# Comparative phosphoproteome analysis of primary and metastatic uveal melanoma cell lines

**DOI:** 10.1101/2023.12.06.570407

**Authors:** K. Glinkina, R. Gonzalez Prieto, A.F.A.S. Teunisse, M.C. Gelmi, M.J. Jager, A.C.O. Vertegaal, A.G. Jochemsen

**Affiliations:** Department of Cell and Chemical Biology, Leiden University Medical Center, Leiden, The Netherlands; Department of Ophthalmology, Leiden University Medical Center, Leiden, The Netherlands

**Author notes:** Corresponding author: Oncogenic Signaling in Melanoma group, Department of Cell and Chemical Biology, Leiden University Medical Center, Postbus 9600, 2300 RC Leiden, The Netherlands.

**Keywords:** Uveal melanoma, metastases, proteomics, mass-spectrometry, MARK3, Rho GTPase

## Abstract

Uveal melanoma (UM) is an ocular tumor that often develops asymptomatically. Statistically, every second patient eventually develops metastases that drastically worsen the prognosis by several months of overall survival. While isolated liver perfusion with melphalan and more recently immunotherapy (Tebentafusp) are the few treatment options available for metastatic UM patients, their application is complex or expensive. There is an urgent need to understand drug response and identify potential avenues for therapy. Hence, we focused on uncovering altered phosphorylation signaling events in metastatic UM using proteomics as an approach to identify potential drug targets.

We analyzed the phosphoproteomes of the primary UM cell line Mel270 and two cell lines OMM2.3 and OMM2.5, derived from metastatic lesions of the same patient. We found 177 phosphosites to be altered significantly between primary and metastatic cell lines. Pathway analysis of up-regulated phosphosites in metastatic lines suggests that Rho signaling and mitotic cell cycle to be significantly altered uncovering potential routes of signaling for metastasis. Clinical data from LUMC and TCGA datasets uncovered *MARK3* expression (which links to Rho signaling) correlation with chromosome 3 status, a prognostic marker in UM, suggesting that MARK3 kinase might be involved in metastatic UM signaling.

## Supplementary Table 1 for "Comparative phosphoproteome analysis of primary and metastatic uveal melanoma cell lines" (part 4 of 5)

### Sheet: Phospho QC controlled_imputed_m (continued)
mel270_1	mel270_2	omm2.3_1	omm2.3_2	omm2.3_3	omm2.5_2	omm2.5_3	Amino acid	Charge	Reverse	Potential contaminant	Multiplicity	ANOVA Significant	Student's T-test Significant omm2.3_mel270	Student's T-test Significant omm2.5_mel270	Student's T-test significant	Localization prob	PEP	Score	Delta score	Score for localization	Mass error [ppm]	Intensity	Position	#NAME?	ANOVA q-value	-Log Student's T-test p-value omm2.3_mel270	Student's T-test Difference omm2.3_mel270	Student's T-test Test statistic omm2.3_mel270	-Log Student's T-test p-value omm2.5_mel270	Student's T-test Difference omm2.5_mel270	Student's T-test Test statistic omm2.5_mel270	Proteins	Positions within proteins	Leading proteins	Protein	Protein names	Gene names	Sequence window	Diagnostic peak	Modification window	Peptide window coverage	Phospho (STY) Probabilities	Phospho (STY) Score diffs	Position in peptide	id	Positions	Peptide IDs	Mod. peptide IDs	Evidence IDs	MS/MS IDs	Best localization evidence ID	Best localization MS/MS ID	Best localization raw file	Best localization scan number	Best score evidence ID	Best score MS/MS ID	Best score raw file	Best score scan number	Best PEP evidence ID	Best PEP MS/MS ID	Best PEP raw file	Best PEP scan number	Unique identifier
19.7245	20.4498	22.1154	21.7596	22.9126	20.9231	20.8077	S	2			___2		+		omm2.3_mel270	0.999485	0.00320118	42.209	31.38	42.209	2.1149	18166000	839	0.898211	0.159211	1.61189	2.17538	4.2124	0.774197	0.778213	2.11932	Q96GX5-2;Q96GX5-3;Q96GX5;A0A087WUU7	839;877;878;478	Q96GX5-2	Q96GX5-2	Serine/threonine-protein kinase greatwall	MASTL	FEARNTAQHLTVSGFSL______________		X;X;X;X;X;X;X;X;X;X;X;X;Phospho (STY);X;X;Phospho (STY);X;X;X;X;X;X;X;X;X;X;X;X;X;X;X	XXXXPPPPPPPPPPPPPXXXXXXXXXXXXXX	NT(0.013)AQHLT(0.091)VS(0.896)GFS(0.999)L	NT(-18.38)AQHLT(-9.93)VS(9.93)GFS(33.82)L	12	10626	839	6108	7501	49228;49229;49230;49231;49232;49233	39445	49228	39445	q106381a	70921	49228	39445	q106381a	70921	49228	39445	q106381a	70921	UID26431
21.5127	18.339	24.1421	25.1501	22.8304	24.3529	21.0737	S	2			___2					0.885343	1.56971e-71	140.81	117.67	93.754	0.53783	347760000	627	0.3557	0.399656	1.17062	4.11506	2.80608	0.460554	2.78747	1.22165	Q96JM3	627	Q96JM3	Q96JM3	Chromosome alignment-maintaining phosphoprotein 1	CHAMP1	LFPSSKKLKKDNQESSDAELSSSEYIKTDLD		X;X;X;X;X;X;X;X;X;X;X;X;X;X;X;Phospho (STY);X;X;X;X;Phospho (STY);X;X;X;X;X;X;X;X;X;X	XXXXXXXXXPPPPPPPPPPPPPPPPPPXXXX	DNQES(0.115)S(0.885)DAELSSSEYIK	DNQES(-8.88)S(8.88)DAELS(-40.59)S(-47.44)S(-54.07)EY(-73.33)IK	6	10681	627	1488;4103	1813;1814;4990;4991	12956;12959;12960;12961;12962;12963;33977;33978;33979;33980;33981;33982;33983;33984;33985;33986;33987;33988;33989;33990;33991;33992	9982;9984;9985;9986;28217;28218;28219;28220;28221;28222	12956	9982	q106387a	51081	33978	28218	q106381a	34802	33978	28218	q106381a	34802	UID26486
21.5127	20.7659	24.1421	25.1501	22.8304	24.3529	21.0737	S	3			___2		+		omm2.3_mel270	0.795556	9.29902e-12	89.831	80.899	61.524	-0.52182	226800000	632	0.3557	0.399522	1.30245	2.90156	3.18671	0.348655	1.57398	0.936031	Q96JM3	632	Q96JM3	Q96JM3	Chromosome alignment-maintaining phosphoprotein 1	CHAMP1	KKLKKDNQESSDAELSSSEYIKTDLDAMDIK		X;X;X;X;X;X;X;X;X;X;Phospho (STY);X;X;X;X;Phospho (STY);X;X;X;X;X;X;X;X;X;X;X;X;X;X;X	XXXXPPPPPPPPPPPPPPPPPPXXXXXXXXX	KDNQES(0.47)S(0.53)DAELS(0.796)S(0.167)S(0.037)EYIK	KDNQES(-0.53)S(0.53)DAELS(6.8)S(-6.8)S(-13.34)EY(-38.82)IK	12	10682	632	1488;4103	1813;1814;4990;4991	12960;12961;12963;33981;33982;33983;33984;33985;33986;33987;33988;33989;33990;33991;33992	9985;9986;28219;28220;28221;28222	33983	28221	q106381a	38163	33984	28222	q106387a	49048	33984	28222	q106387a	49048	UID26487
22.1553	27.4883	25.8925	26.8708	26.818	26.6422	25.0461	S	2			___2					0.990882	0	223.54	210.91	223.54	0.22471	980100000	651	0.170404	0.647985	0.334958	1.70529	0.840313	0.125743	1.02236	0.367311	Q96JM3	651	Q96JM3	Q96JM3	Chromosome alignment-maintaining phosphoprotein 1	CHAMP1	YIKTDLDAMDIKGQESSSDQEQVDVESIDFS		X;X;X;X;X;X;X;X;X;X;X;X;X;X;X;Phospho (STY);Phospho (STY);Phospho (STY);X;X;X;X;X;X;X;X;X;X;X;X;X	XXXXXXXXXXXXPPPPPPPPPPPPPPPPPPP	GQES(0.991)S(0.029)S(0.98)DQEQVDVESIDFSK	GQES(20.27)S(-16.89)S(16.89)DQEQVDVES(-161.83)IDFS(-188.35)K	4	10684	651	3029	3685;3686	24270;24271;24272;24273;24274;24275;24276;24277;24278;24279;24280;24281;24282;24283;24284;24285;24286;24287;24288;24289	18340;18341;18342;18343;18344;18345;18346;18347;18348;18349;18350;18351;18352;18353;18354;18355;18356;18357;18358;18359;18360;18361;18362	24275	18346	q106379a	58650	24275	18346	q106379a	58650	24275	18346	q106379a	58650	UID26489
20.8842	26.1165	24.8507	25.3639	24.724	20.711	23.4764	S	3			___2					0.693676	4.92961e-108	154.47	141.07	74.665	-0.94324	195550000	652	0.39278	0.365825	0.295401	1.47918	0.752289	0.166609	-1.40665	-0.475367	Q96JM3	652	Q96JM3	Q96JM3	Chromosome alignment-maintaining phosphoprotein 1	CHAMP1	IKTDLDAMDIKGQESSSDQEQVDVESIDFSK		X;X;X;X;X;X;X;X;X;X;X;X;X;X;Phospho (STY);Phospho (STY);Phospho (STY);X;X;X;X;X;X;X;X;X;X;X;X;X;X	XXXXXXXXXXXPPPPPPPPPPPPPPPPPPPP	GQES(0.638)S(0.694)S(0.669)DQEQVDVESIDFSK	GQES(-0.39)S(0.73)S(0.39)DQEQVDVES(-58.56)IDFS(-69.4)K	5	10685	652	3029	3685;3686	24271;24272;24277;24279;24282;24283;24285;24286;24289	18341;18342;18351;18354;18361;18362	24279	18354	q106381a	60028	24266	18339	q106384a	52657	24266	18339	q106384a	52657	UID26490
22.1553	27.4883	25.8925	26.8708	26.818	26.6422	25.0461	S	2			___2					0.992037	0	223.54	210.91	181.4	-0.66125	950450000	653	0.170404	0.6478	0.334958	1.70529	0.840313	0.125743	1.02236	0.367311	Q96JM3	653	Q96JM3	Q96JM3	Chromosome alignment-maintaining phosphoprotein 1	CHAMP1	KTDLDAMDIKGQESSSDQEQVDVESIDFSKE		X;X;X;X;X;X;X;X;X;X;X;X;X;Phospho (STY);Phospho (STY);Phospho (STY);X;X;X;X;X;X;X;X;X;X;X;X;X;X;X	XXXXXXXXXXPPPPPPPPPPPPPPPPPPPPX	GQES(0.976)S(0.032)S(0.992)DQEQVDVESIDFSK	GQES(16.09)S(-16.09)S(20.85)DQEQVDVES(-135.51)IDFS(-158.19)K	6	10686	653	3029	3685;3686	24270;24272;24273;24274;24275;24276;24277;24278;24279;24280;24281;24282;24283;24284;24285;24286;24287;24288	18340;18342;18343;18344;18345;18346;18347;18348;18349;18350;18351;18352;18353;18354;18355;18356;18357;18358;18359;18360;18361;18362	24281	18359	q106384a	58517	24275	18346	q106379a	58650	24275	18346	q106379a	58650	UID26491
29.2697	28.088	30.3835	30.8203	30.1772	20.9014	28.9199	S	2			___2		+		omm2.3_mel270	1	2.40099e-71	129.85	109.75	129.85	1.287	9233900000	204	1.4148	0.103494	1.4148	1.78152	3.53587	0.346192	-3.76819	-0.929837	Q96JM3	204	Q96JM3	Q96JM3	Chromosome alignment-maintaining phosphoprotein 1	CHAMP1	KSVPVCESQKLAPVPSPEPQKPAPVSPESVK		X;X;X;X;X;X;X;X;X;X;X;X;X;X;X;Phospho (STY);X;X;X;X;X;X;X;X;X;Phospho (STY);X;X;X;X;X	XXXXXXXXXXPPPPPPPPPPPPPPPPPPPPP	LAPVPS(1)PEPQKPAPVS(0.996)PES(0.004)VK	LAPVPS(108.84)PEPQKPAPVS(24.34)PES(-24.34)VK	6	10695	204	4602	5571;5572	37423;37429;37433;37434;37435;37436;37437;37438;37439;37440;37441;37442;37443;37444;37445;37446;37447;37448;37449;37450;37451;37452;37453	30942;30949;30950;30951;30952;30953;30954;30955;30956;30957;30958;30959;30960;30961;30962;30963;30964;30965;30966;30967;30968;30969;30970;30971;30972;30973	37434	30952	q106377a	42968	37434	30952	q106377a	42968	37434	30952	q106377a	42968	UID26500
29.2697	28.088	30.3835	30.8203	30.1772	20.2327	28.9199	S	2			___2		+		omm2.3_mel270	0.996403	2.40099e-71	129.85	109.75	106.69	-1.2837	9346800000	214	1.4148	0.10333	1.4148	1.78152	3.53587	0.348598	-4.10253	-0.935889	Q96JM3	214	Q96JM3	Q96JM3	Chromosome alignment-maintaining phosphoprotein 1	CHAMP1	LAPVPSPEPQKPAPVSPESVKATLSNPKPQK		X;X;X;X;X;Phospho (STY);X;X;X;X;X;X;X;X;X;Phospho (STY);X;X;X;X;X;X;X;X;X;X;X;X;X;X;X	PPPPPPPPPPPPPPPPPPPPPXXXXXXXXXX	LAPVPS(1)PEPQKPAPVS(0.996)PES(0.004)VK	LAPVPS(88.63)PEPQKPAPVS(24.42)PES(-24.42)VK	16	10696	214	4602	5571;5572	37424;37425;37426;37427;37428;37430;37431;37432;37433;37434;37435;37436;37437;37438;37439;37440;37441;37442;37443;37444;37445;37446;37447;37448;37449;37450;37451;37452;37453	30943;30944;30945;30946;30947;30948;30950;30951;30952;30953;30954;30955;30956;30957;30958;30959;30960;30961;30962;30963;30964;30965;30966;30967;30968;30969;30970;30971;30972;30973	37445	30968	q106384a	43522	37434	30952	q106377a	42968	37434	30952	q106377a	42968	UID26501
21.253	27.9008	26.1221	28.0824	28.7307	27.5262	21.1669	S	2			___2					0.999923	7.04349e-73	146.36	130.1	114.96	0.15261	1624200000	479	0.278974	0.482473	0.475243	3.06815	1.1464	0.0156502	-0.230391	-0.0500867	Q96KC8	479	Q96KC8	Q96KC8	DnaJ homolog subfamily C member 1	DNAJC1	RAKRQKDFDIAEQNESSDEESLRKERARSAE		X;X;X;X;X;X;X;X;X;X;X;X;X;X;X;Phospho (STY);Phospho (STY);X;X;X;X;X;X;X;X;X;X;X;X;X;X	XXXXXXPPPPPPPPPPPPPPPPPPXXXXXXX	DFDIAEQNES(1)S(1)DEESLRK	DFDIAEQNES(41.15)S(37.88)DEES(-37.88)LRK	10	10703	479	1226;1227	1487;1488;1489	10920;10921;10922;10923;10929;10930;10931;10932;10933;10934;10935;10936;10937;10938;10939	8509;8510;8511;8512;8514;8515;8516;8517;8518;8519;8520	10930	8515	q106379a	46715	10920	8509	q106377a	56676	10920	8509	q106377a	56676	UID26508
21.253	27.9008	26.1221	28.0824	28.7307	27.5262	21.1669	S	2			___2					0.999939	7.04349e-73	146.36	130.1	146.36	0.38479	1642500000	480	0.278974	0.482323	0.475243	3.06815	1.1464	0.0156502	-0.230391	-0.0500867	Q96KC8	480	Q96KC8	Q96KC8	DnaJ homolog subfamily C member 1	DNAJC1	AKRQKDFDIAEQNESSDEESLRKERARSAEE		X;X;X;X;X;X;X;X;X;X;X;X;X;X;Phospho (STY);Phospho (STY);X;X;X;X;X;X;X;X;X;X;X;X;X;X;X	XXXXXPPPPPPPPPPPPPPPPPPXXXXXXXX	DFDIAEQNES(1)S(1)DEESLR	DFDIAEQNES(38.86)S(42.15)DEES(-38.86)LR	11	10704	480	1226;1227	1487;1488;1489	10920;10921;10922;10923;10924;10925;10926;10927;10928;10929;10930;10931;10932;10933;10934;10935;10936;10937;10938;10939	8509;8510;8511;8512;8513;8514;8515;8516;8517;8518;8519;8520	10920	8509	q106377a	56676	10920	8509	q106377a	56676	10920	8509	q106377a	56676	UID26509
27.0093	25.5894	28.1809	27.3233	27.1546	27.0788	20.455	S	2			___2					0.999999	0	289.72	233.74	289.72	0.14423	5176400000	1392	0.801601	0.179406	0.801601	1.25357	1.87222	0.273588	-2.53247	-0.747676	Q96N67-4;Q96N67-3;Q96N67-2;Q96N67-6;Q96N67-5;Q96N67;A0A1B0GWE0	1392;1392;1423;1423;1401;1432;523	Q96N67-4	Q96N67-4	Dedicator of cytokinesis protein 7	DOCK7	QEMVRRSRGQLERSPSGSAFGSQENLRWRKD		X;X;X;X;X;X;X;X;X;X;X;X;X;X;X;Phospho (STY);X;X;X;X;X;Phospho (STY);X;X;X;X;X;X;X;X;X	XXXXXXXXXXXXXPPPPPPPPPPPPPPXXXX	SPS(1)GSAFGSQENLR	S(-61.09)PS(61.09)GS(-71.61)AFGS(-224.88)QENLR	3	10725	1392	3035;8630	3693;10603;10604	68414;68416;68420;68421;68424;68426;68430;68433;68435;68439;68442;68443;68444;68445;68446;68447;68448;68449;68450;68451	53844;53845;53847;53848;53853;53854;53858;53860;53864;53865;53869;53870;53872;53873;53874;53875;53878;53879;53880;53881;53882;53883;53884;53885;53886;53887;53888;53889;53890	68433	53869	q106384a	33591	68433	53869	q106384a	33591	68435	53872	q106385a	33474	UID26530
27.0093	25.5894	28.1809	27.3233	27.1546	27.0788	20.4166	S	2			___2					1	0	255.72	192.24	224.06	0.0045523	2410600000	1398	0.801601	0.179304	0.801601	1.25357	1.87222	0.274193	-2.55169	-0.749193	Q96N67-4;Q96N67-3;Q96N67-2;Q96N67-6;Q96N67-5;Q96N67;A0A1B0GWE0	1398;1398;1429;1429;1407;1438;529	Q96N67-4	Q96N67-4	Dedicator of cytokinesis protein 7	DOCK7	SRGQLERSPSGSAFGSQENLRWRKDMTHWRQ		X;X;X;X;X;X;X;Phospho (STY);X;Phospho (STY);X;X;X;X;X;Phospho (STY);X;X;X;X;X;X;X;X;X;X;X;X;X;X;X	XXPPPPPPPPPPPPPPPPPPPXXXXXXXXXX	SPS(1)GSAFGS(1)QENLR	S(-36.31)PS(36.31)GS(-65.17)AFGS(120.23)QENLR	9	10727	1398	3035;8630	3693;10603;10604	24324;24325;24326;24327;24328;24329;68412;68415;68418;68422;68427;68431;68434;68442;68443;68444;68445;68446;68447;68448;68449;68450;68451	18389;53841;53842;53846;53850;53855;53861;53866;53867;53871;53878;53879;53880;53881;53882;53883;53884;53885;53886;53887;53888;53889;53890	68450	53890	q106387a	49999	68412	53842	q106377a	32224	68431	53866	q106384a	32515	UID26532
20.092	21.6233	21.558	26.6926	27.1214	27.3791	22.6856	S	2			___2					0.963534	0	270.35	239.13	238.79	-1.5639	1479600000	898	0.292665	0.46669	0.768166	4.26638	1.79494	0.632892	4.1747	1.69121	Q96N67-4;Q96N67-3;Q96N67-2;Q96N67-6;Q96N67-5;Q96N67;A0A0U1RRC1;A0A0U1RQJ5	898;898;898;898;898;898;171;183	Q96N67-4	Q96N67-4	Dedicator of cytokinesis protein 7	DOCK7	AVRPASLNLNRSRSLSNSNPDISGTPTSPDD		X;X;X;X;X;Phospho (STY);X;X;X;X;X;Phospho (STY);X;Phospho (STY);X;Phospho (STY);X;Phospho (STY);X;X;X;X;X;X;Phospho (STY);X;X;Phospho (STY);X;X;X	XXXXXXXXXXXPPPPPPPPPPPPPPPPPPPP	S(0.007)LS(0.964)NS(0.029)NPDISGT(0.692)PT(0.019)S(0.29)PDDEVR	S(-21.62)LS(15.33)NS(-15.33)NPDIS(-47.72)GT(3.8)PT(-15.72)S(-3.8)PDDEVR	3	10740	898	8177;8896	10030;10031;10931;10932;10933	64753;64759;64769;64770;64771;64779;64780;64783;64784;64790;64792;64796;64800;64801;64805;64807;64809;64811;64812;64815;64816;64817;64818;70568;70569;70573;70574	51177;51183;51193;51194;51195;51197;51198;51201;51202;51208;51210;51214;51218;51219;55489;55490	64790	51208	q106381a	42165	64769	51193	q106387a	49605	64790	51208	q106381a	42165	UID26545
21.0722	27.0807	27.0202	21.6535	27.1214	27.3791	25.2686	S	2			___2					0.99878	5.63574e-256	212.79	181.56	169.7	-0.70158	1987000000	900	0.25742	0.508636	0.132225	1.18859	0.367677	0.256924	2.24741	0.705801	Q96N67-4;Q96N67-3;Q96N67-2;Q96N67-6;Q96N67-5;Q96N67;A0A0U1RRC1;A0A0U1RQJ5	900;900;900;900;900;900;173;185	Q96N67-4	Q96N67-4	Dedicator of cytokinesis protein 7	DOCK7	RPASLNLNRSRSLSNSNPDISGTPTSPDDEV		X;X;X;Phospho (STY);X;X;X;X;X;Phospho (STY);X;Phospho (STY);X;Phospho (STY);X;Phospho (STY);X;X;X;X;Phospho (STY);X;Phospho (STY);X;X;Phospho (STY);X;X;X;X;X	XXXXXXXXXPPPPPPPPPPPPPPPPPPPPPP	S(0.988)LS(0.013)NS(0.999)NPDISGTPTSPDDEVR	S(19.05)LS(-19.05)NS(29.08)NPDIS(-74.51)GT(-91.43)PT(-110.28)S(-116.91)PDDEVR	5	10741	900	8177;8896	10030;10031;10931;10932;10933	64766;64768;64777;64779;64780;64781;64784;64788;64791;64794;64795;64798;64799;64800;64801;64804;64805;64806;64807;64809;64812;64814;64816;64818;70571;70572;70575	51190;51192;51197;51198;51199;51202;51206;51209;51212;51213;51216;51217;51218;51219;55492;55493;55494	64795	51213	q106384a	42202	64758	51182	q106380a	39287	64758	51182	q106380a	39287	UID26546
24.4554	20.4974	26.6462	23.0951	24.765	24.2814	21.9159	S	2			___2					0.999998	1.06844e-05	121.6	86.779	68.355	0.32412	2818400000	180	0.450039	0.317659	0.495378	2.35902	1.19007	0.0901561	0.622242	0.269895	Q96N67-4;Q96N67-3;Q96N67-2;Q96N67-6;Q96N67-5;Q96N67;A0A1B0GUE9;Q96N67-7;A0A0C4DGY6;A0A1B0GVW2	180;180;180;180;180;180;180;180;70;160	Q96N67-4	Q96N67-4	Dedicator of cytokinesis protein 7	DOCK7	DGNSYQDDQDDLKRRSMSIDDTPRGSWACSI		X;X;X;X;X;X;X;X;X;X;X;X;X;X;X;Phospho (STY);Oxidation (M);Phospho (STY);X;X;X;Phospho (STY);X;X;X;X;X;X;X;X;X	XXXXXXXXXXXXXXXPPPPPPPPPXXXXXXX	S(1)MS(1)IDDTPR	S(57.89)MS(37.01)IDDT(-37.01)PR	1	10744	180	8277	10172;10173;10174;10175	65616;65617;65618;65619;65620;65621;65622;65623;65624;65625;65626;65627;65628;65629;65630;65631;65632;65633;65634;65635;65636;65637;65638;65639;65640;65641;65642;65643;65644;65645;65646;65647;65648;65649;65650;65651;65653;65654;65655;65656;65657;65658;65660;65661;65662;65663;65664;65665;65666;65667;65668;65669;65670;65671;65672;65673;65674;65675;65676;65677;65678	51787;51788;51789;51790;51791;51792;51793;51794;51795;51796;51797;51798;51799;51800;51801;51802;51803;51804;51805;51806;51807;51808;51809;51810;51811;51813;51814;51815;51816;51817;51818;51820;51821;51822;51823;51824;51825;51826;51827;51828;51829;51830;51831;51832;51833;51834	65646	51809	q106385a	20898	65654	51814	q106379a	30778	65654	51814	q106379a	30778	UID26549
24.4554	19.9359	26.6462	23.0951	24.765	24.2814	21.9159	S	2			___2					0.999882	0.00198041	68.355	45.864	62.408	0.010428	793760000	182	0.450039	0.317544	0.514734	2.63979	1.23209	0.120819	0.903013	0.354044	Q96N67-4;Q96N67-3;Q96N67-2;Q96N67-6;Q96N67-5;Q96N67;A0A1B0GUE9;Q96N67-7;A0A0C4DGY6;A0A1B0GVW2	182;182;182;182;182;182;182;182;72;162	Q96N67-4	Q96N67-4	Dedicator of cytokinesis protein 7	DOCK7	NSYQDDQDDLKRRSMSIDDTPRGSWACSIFD		X;X;X;X;X;X;X;X;X;X;X;X;X;Phospho (STY);Oxidation (M);Phospho (STY);X;X;X;X;X;X;X;X;X;X;X;X;X;X;X	XXXXXXXXXXXXXPPPPPPPPPXXXXXXXXX	S(1)MS(1)IDDTPR	S(52.42)MS(39.29)IDDT(-39.29)PR	3	10745	182	8277	10172;10173;10174;10175	65639;65640;65641;65642;65643;65644;65645;65646;65647;65648;65649;65650;65652;65659;65667;65668;65669;65671;65672;65674;65677;65678	51802;51803;51804;51805;51806;51807;51808;51809;51810;51812;51819;51823;51824;51825;51827;51828;51830;51833;51834	65645	51808	q106384a	19701	65646	51809	q106385a	20898	65678	51834	q106387a	48093	UID26550
24.3075	23.1229	25.4243	23.6266	20.9806	23.8278	22.9512	S	2			___2					0.992301	7.56179e-31	111.77	86.447	111.77	-1.1404	133200000	3570	0.266969	0.497257	0.0740624	-0.37139	-0.215477	0.153872	-0.32572	-0.442043	Q96Q15;J3KRA9;Q96Q15-4;Q96Q15-3;Q96Q15-2	3570;3460;2301;2940;3430	Q96Q15	Q96Q15	Serine/threonine-protein kinase SMG1	SMG1	MSQNARKLIQKNLATSADTPPSTVPGTGKSV		X;X;X;X;X;X;X;X;X;X;X;X;X;X;Phospho (STY);Phospho (STY);X;X;Phospho (STY);X;X;X;X;X;X;X;X;X;X;X;X	XXXXXXXXXXXPPPPPPPPPPPPPPPPPPXX	NLAT(0.008)S(0.992)ADT(0.999)PPS(0.001)TVPGTGK	NLAT(-21.11)S(21.11)ADT(31.45)PPS(-31.45)T(-37.96)VPGT(-60.8)GK	5	10764	3570	5780	7088	46578;46579;46580;46581;46582;46583;46584;46585;46586;46587	37602;37603;37604;37605;37606;37607;37608;37609	46583	37608	q106384a	38197	46583	37608	q106384a	38197	46583	37608	q106384a	38197	UID26569
20.116	26.4528	27.7116	27.3523	28.794	25.9929	27.2973	S	3			___2					0.930112	2.00148e-179	156.39	144.5	121.85	0.10726	1285200000	194	0.754846	0.190502	0.823575	4.66823	1.92354	0.389384	3.36069	1.03892	Q96QU8-2;Q96QU8	194;208	Q96QU8-2	Q96QU8-2	Exportin-6	XPO6	TVWDKHSVTAATPPPSPTSGESGDLLSNLLQ		X;X;X;X;X;X;X;X;X;X;X;Phospho (STY);X;X;X;Phospho (STY);X;X;X;X;X;X;X;X;X;X;X;X;X;X;X	XXXXXPPPPPPPPPPPPPPPPPPPPPPPPPP	HS(0.001)VT(0.005)AAT(0.993)PPPS(0.93)PT(0.035)S(0.035)GES(0.001)GDLLSNLLQSPSSAK	HS(-31.02)VT(-23.61)AAT(23.61)PPPS(14.4)PT(-14.4)S(-14.4)GES(-29.94)GDLLS(-75.49)NLLQS(-97.85)PS(-101.62)S(-103.57)AK	11	10789	194	3657	4448;4449;4450	28622;28623;28624;28625;28626;28627;28628;28629;28630;28634	21851;21852;21853;21854;21855;21856;21857;21858;21859;21863	28628	21857	q106380a	77168	28625	21854	q106377a	76851	28625	21854	q106377a	76851	UID26594
23.1241	23.2153	26.6362	25.4911	26.7778	20.3842	24.8099	S	2			___2		+		omm2.3_mel270	1	3.6033e-137	179.74	160.44	88.992	-1.0502	623140000	85	2.02117	0.0830303	2.02117	3.13201	5.94318	0.0861699	-0.572672	-0.25874	Q96RS0	85	Q96RS0	Q96RS0	Trimethylguanosine synthase	TGS1	GTAESHDSKGIGLDESELDSEAELMRSMGLP		X;X;X;X;X;X;X;X;X;X;X;X;X;X;X;Phospho (STY);X;X;X;Phospho (STY);X;X;X;X;Oxidation (M);X;X;X;X;X;X	XXXXXXXXXPPPPPPPPPPPPPPPPPXXXXX	GIGLDES(1)ELDS(1)EAELMR	GIGLDES(88.99)ELDS(88.99)EAELMR	7	10809	85	2856	3465;3466	22794;22795;22796;22797;22798;22799;22800;22801;22802;22803;22804;22805;22806;22807;22808;22809;22810;22811;22812;22813;22814	17089;17090;17091;17092;17093;17094;17095;17096;17097;17098;17099;17100;17101;17102	22812	17102	q106382a	78267	22794	17089	q106377a	64924	22794	17089	q106377a	64924	UID26614
23.1241	23.2153	26.6362	25.4911	26.7778	19.3316	24.8099	S	2			___2		+		omm2.3_mel270	1	3.6033e-137	179.74	160.44	88.992	-1.0502	623140000	89	2.02117	0.0825301	2.02117	3.13201	5.94318	0.1384	-1.09896	-0.401152	Q96RS0	89	Q96RS0	Q96RS0	Trimethylguanosine synthase	TGS1	SHDSKGIGLDESELDSEAELMRSMGLPLQFG		X;X;X;X;X;X;X;X;X;X;X;Phospho (STY);X;X;X;Phospho (STY);X;X;X;X;Oxidation (M);X;X;X;X;X;X;X;X;X;X	XXXXXPPPPPPPPPPPPPPPPPXXXXXXXXX	GIGLDES(1)ELDS(1)EAELMR	GIGLDES(88.99)ELDS(88.99)EAELMR	11	10810	89	2856	3465;3466	22794;22795;22796;22797;22798;22799;22800;22801;22802;22803;22804;22805;22806;22807;22808;22809;22810;22811;22812;22813;22814	17089;17090;17091;17092;17093;17094;17095;17096;17097;17098;17099;17100;17101;17102	22812	17102	q106382a	78267	22794	17089	q106377a	64924	22794	17089	q106377a	64924	UID26615
18.6401	19.1236	25.6106	27.8838	28.5622	26.1747	26.2245	S	3			___2		+	+	omm2.3_mel270;omm2.5_mel270	0.782347	4.72175e-204	174.71	165.94	148.08	1.2576	970610000	932	0.407898	0.351896	2.26869	8.47039	7.26263	2.95813	7.31776	30.1098	Q96RT1-8;Q96RT1-7;Q96RT1-6;Q96RT1-4;Q96RT1-5;Q96RT1-3;Q96RT1-9;Q96RT1-2;Q96RT1	932;932;932;932;932;932;928;932;932	Q96RT1-8	Q96RT1-8	Protein LAP2	ERBB2IP	TLLYDQPLQVFTGSSSSSDLISGTKAIFKFD		Phospho (STY);X;X;X;X;X;X;X;X;X;X;X;X;X;X;Phospho (STY);X;X;X;X;X;X;X;X;X;X;X;X;X;X;X	PPPPPPPPPPPPPPPPPPPPPPPPPXXXXXX	S(0.268)KS(0.366)AT(0.366)LLYDQPLQVFTGS(0.001)S(0.061)S(0.782)S(0.127)S(0.029)DLISGTK	S(-1.38)KS(0)AT(0)LLY(-54.02)DQPLQVFT(-56.33)GS(-28.96)S(-11.09)S(7.92)S(-7.92)S(-14.37)DLIS(-42.57)GT(-47.65)K	20	10826	932	7395;7972	9042;9043;9766	58228;58230;58233;62902;62903;62904;62906;62907	46232;46234;49724;49725;49726;49728;49729;49730	62907	49729	q106384a	83553	62906	49728	q106381a	83692	62906	49728	q106381a	83692	UID26631
29.6988	28.0621	29.7929	27.1119	27.6044	27.8545	26.5242	S	2			___2					1	3.07377e-25	128.31	115.79	76.358	-1.9439	3787400000	398	0.328152	0.426605	0.219813	-0.710742	-0.57964	0.602069	-1.69112	-1.60359	Q96ST2;Q96ST2-3;Q96ST2-2	398;191;73	Q96ST2	Q96ST2	Protein IWS1 homolog	IWS1	EGEEEKVAKRKAAVLSDSEDEEKASAKKSRV		X;X;X;X;X;X;X;X;X;X;X;X;X;X;X;Phospho (STY);X;Phospho (STY);X;X;X;X;X;X;X;X;X;X;X;X;X	XXXXXXXXXXPPPPPPPPPPPPPPPPPXXXX	KAAVLS(1)DS(1)EDEEK	KAAVLS(76.36)DS(76.36)EDEEK	6	10856	398	123;124;4034	147;148;149;4914	979;980;981;982;983;984;985;986;987;988;989;990;991;992;993;998;999;33576;33577;33578;33579;33580;33581	746;747;748;749;750;751;752;753;754;755;756;757;758;759;760;761;762;763;764;765;766;770;27903;27904;27905;27906;27907	33580	27907	q106387a	26100	981	749	q106379a	26078	981	749	q106379a	26078	UID26661
29.6988	28.0621	29.7929	27.1119	27.6044	27.8545	26.5242	S	2			___2					1	3.07377e-25	128.31	115.79	76.358	-1.9439	3828800000	400	0.328152	0.426466	0.219813	-0.710742	-0.57964	0.602069	-1.69112	-1.60359	Q96ST2;Q96ST2-3;Q96ST2-2	400;193;75	Q96ST2	Q96ST2	Protein IWS1 homolog	IWS1	EEEKVAKRKAAVLSDSEDEEKASAKKSRVVS		X;X;X;X;X;X;X;X;X;X;X;X;X;Phospho (STY);X;Phospho (STY);X;X;X;X;X;X;X;X;X;X;X;X;X;X;Phospho (STY)	XXXXXXXXPPPPPPPPPPPPPPPPPXXXXXX	KAAVLS(1)DS(1)EDEEK	KAAVLS(76.36)DS(76.36)EDEEK	8	10857	400	123;124;4034	147;148;149;4914	979;980;981;982;983;984;985;986;987;988;989;990;991;992;993;994;995;996;997;998;999;33576;33577;33578;33579;33580;33581	746;747;748;749;750;751;752;753;754;755;756;757;758;759;760;761;762;763;764;765;766;767;768;769;770;27903;27904;27905;27906;27907	33580	27907	q106387a	26100	981	749	q106379a	26078	981	749	q106379a	26078	UID26662
27.6654	24.6073	22.8824	24.4404	24.9082	25.268	19.5149	S	2			___2					0.999966	9.37134e-121	169.72	149.2	169.72	-0.35572	2941200000	438	0.3523	0.403245	0.630261	-2.05935	-1.48473	0.432696	-3.74491	-1.14957	Q96ST2;Q96ST2-3;Q96ST2-2	438;231;113	Q96ST2	Q96ST2	Protein IWS1 homolog	IWS1	DAVSDKSGKREKTIASDSEEEAGKELSDKKN		X;X;X;X;X;X;X;X;X;X;X;X;X;X;X;Phospho (STY);X;Phospho (STY);X;X;X;X;X;X;X;X;X;X;X;X;X	XXXXXXXXXXPPPPPPPPPPPPPPPPPPPPX	TIAS(1)DS(1)EEEAGKELSDK	T(-44.74)IAS(44.74)DS(86.95)EEEAGKELS(-106.98)DK	4	10860	438	2080;9563;9564;9565	2535;11751;11752;11753	17115;17116;17117;75544;75545;75546;75547;75548;75549;75550;75551;75552;75553;75554;75555;75556;75557;75558;75559;75560;75561;75562;75563;75564;75565;75566;75567;75568;75569	13004;13005;59171;59172;59173;59174;59175;59176;59177;59178;59179;59180;59181;59182;59183;59184;59185;59186;59187;59188;59189	75558	59183	q106381a	33328	75558	59183	q106381a	33328	75558	59183	q106381a	33328	UID26665
27.6654	24.6073	21.8105	24.4404	24.9082	25.268	20.2063	S	2			___2					1	9.37134e-121	169.72	149.2	169.72	-0.35572	2941200000	440	0.3523	0.40311	0.60633	-2.41667	-1.43201	0.432708	-3.3992	-1.1496	Q96ST2;Q96ST2-3;Q96ST2-2	440;233;115	Q96ST2	Q96ST2	Protein IWS1 homolog	IWS1	VSDKSGKREKTIASDSEEEAGKELSDKKNEE		X;X;X;X;X;X;X;X;X;X;X;X;X;Phospho (STY);X;Phospho (STY);X;X;X;X;X;X;X;X;X;X;X;X;X;X;X	XXXXXXXXPPPPPPPPPPPPPPPPPPPPXXX	TIAS(1)DS(1)EEEAGKELSDK	T(-44.74)IAS(44.74)DS(86.95)EEEAGKELS(-106.98)DK	6	10861	440	2080;9563;9564;9565	2535;11751;11752;11753	17115;17116;17117;75544;75545;75546;75547;75548;75549;75550;75551;75552;75553;75554;75555;75556;75557;75558;75559;75560;75561;75562;75563;75564;75565;75566;75567;75568;75569	13004;13005;59171;59172;59173;59174;59175;59176;59177;59178;59179;59180;59181;59182;59183;59184;59185;59186;59187;59188;59189	75558	59183	q106381a	33328	75558	59183	q106381a	33328	75558	59183	q106381a	33328	UID26666
26.1504	24.9476	25.6607	24.2677	22.9879	25.9384	19.095	S	2			___2					0.999993	1.36949e-10	95.854	93.582	87.447	-0.12158	386330000	313	0.471478	0.30305	0.471478	-1.24362	-1.13824	0.323489	-3.03229	-0.872811	Q96ST2;Q96ST2-3	313;106	Q96ST2	Q96ST2	Protein IWS1 homolog	IWS1	RVSDSESEGPQKGPASDSETEDASRHKQKPE		X;X;X;X;X;X;X;X;X;X;X;X;X;X;X;Phospho (STY);X;Phospho (STY);X;X;X;X;X;X;X;X;X;X;X;X;X	XXXXXXXXXXXXPPPPPPPPPPPPPXXXXXX	GPAS(1)DS(0.988)ET(0.012)EDASR	GPAS(51.64)DS(19.28)ET(-19.28)EDAS(-44.13)R	4	10867	313	2973	3613;3614	23751;23752;23753;23754;23755;23756;23757;23758;23759;23760	17834;17835;17836;17837;17838;17839;17840;17841;17842	23754	17837	q106380a	14516	23757	17840	q106384a	12158	23757	17840	q106384a	12158	UID26672
26.1504	24.9476	25.6607	24.2677	22.9879	25.9384	21.067	S	2			___2					0.98889	1.36949e-10	95.854	93.582	95.854	-0.32862	376690000	315	0.471478	0.302938	0.471478	-1.24362	-1.13824	0.300683	-2.0463	-0.815626	Q96ST2;Q96ST2-3	315;108	Q96ST2	Q96ST2	Protein IWS1 homolog	IWS1	SDSESEGPQKGPASDSETEDASRHKQKPESD		X;X;X;X;X;X;X;X;X;X;X;X;X;Phospho (STY);X;Phospho (STY);X;X;X;X;X;X;X;X;X;X;X;X;X;X;X	XXXXXXXXXXPPPPPPPPPPPPPXXXXXXXX	GPAS(1)DS(0.989)ET(0.011)EDASR	GPAS(48.23)DS(19.5)ET(-19.5)EDAS(-52.9)R	6	10868	315	2973	3613;3614	23753;23754;23755;23756;23757;23758;23759;23760	17836;17837;17838;17839;17840;17841;17842	23757	17840	q106384a	12158	23757	17840	q106384a	12158	23757	17840	q106384a	12158	UID26673
21.7361	20.1359	22.8734	24.7	22.3673	23.8048	21.7818	S	2			___2					1	3.96221e-32	139.46	110.56	139.46	-0.1818	62102000	157	0.160897	0.664228	0.929504	2.37753	2.17751	0.542864	1.85727	1.44011	Q96ST2;B8ZZB6	157;162	Q96ST2	Q96ST2	Protein IWS1 homolog	IWS1	HASDSENEDVGKHPASDSEIEELQKSPASDS		X;X;X;X;X;X;X;X;X;X;X;X;X;X;X;Phospho (STY);X;Phospho (STY);X;X;X;X;X;X;X;X;X;X;X;X;X	XXXXXXXXXXXXPPPPPPPPPPPPPXXXXXX	HPAS(1)DS(1)EIEELQK	HPAS(139.46)DS(139.46)EIEELQK	4	10869	157	3499	4249	27488;27489;27490;27491;27492;27493	20831	27488	20831	q106381a	35651	27488	20831	q106381a	35651	27488	20831	q106381a	35651	UID26674
21.7361	20.6058	22.8734	24.7	22.3673	23.8048	21.7818	S	2			___2					1	3.96221e-32	139.46	110.56	139.46	-0.1818	62102000	159	0.160897	0.66404	0.909145	2.14259	2.12779	0.528078	1.62233	1.40017	Q96ST2;B8ZZB6	159;164	Q96ST2	Q96ST2	Protein IWS1 homolog	IWS1	SDSENEDVGKHPASDSEIEELQKSPASDSET		X;X;X;X;X;X;X;X;X;X;X;X;X;Phospho (STY);X;Phospho (STY);X;X;X;X;X;X;X;X;X;X;X;X;X;X;X	XXXXXXXXXXPPPPPPPPPPPPPXXXXXXXX	HPAS(1)DS(1)EIEELQK	HPAS(139.46)DS(139.46)EIEELQK	6	10870	159	3499	4249	27488;27489;27490;27491;27492;27493	20831	27488	20831	q106381a	35651	27488	20831	q106381a	35651	27488	20831	q106381a	35651	UID26675
23.8572	29.0994	27.3843	28.1077	28.0275	27.994	25.5687	S	3			___2					1	1.4052e-147	191.97	176.13	52.09	0.73877	5494700000	235	0.123724	0.735552	0.267385	1.36157	0.689097	0.0333933	0.303105	0.104952	Q96ST2;B8ZZB6	235;240	Q96ST2	Q96ST2	Protein IWS1 homolog	IWS1	QVSDSESEEPPRHQASDSENEELPKPRISDS		X;X;X;X;X;X;X;X;X;X;X;X;X;X;X;Phospho (STY);X;Phospho (STY);X;X;X;X;X;X;X;X;X;X;Phospho (STY);X;Phospho (STY)	XXXXXXXXXXXXPPPPPPPPPPPPPPPXXXX	HQAS(1)DS(1)ENEELPKPR	HQAS(52.09)DS(52.09)ENEELPKPR	4	10871	235	3527;3528	4284;4285;4286	27692;27693;27694;27695;27696;27699;27700;27701;27702;27703;27704;27705;27706;27707;27708;27709;27710;27711;27712;27713;27714;27715;27716;27717;27718;27719;27720;27721;27722;27723;27724;27725;27726;27727;27728;27729;27730	21001;21002;21003;21004;21005;21008;21009;21010;21011;21012;21013;21014;21015;21016;21017;21018;21019;21020;21021;21022;21023;21024;21025;21026;21027;21028;21029;21030;21031;21032;21033;21034;21035;21036;21037;21038;21039;21040;21041;21042;21043;21044;21045	27723	21045	q106387a	77791	27695	21004	q106377a	18551	27695	21004	q106377a	18551	UID26676
23.8572	29.0994	27.3843	28.1077	28.0275	27.994	25.5687	S	3			___2					1	3.88784e-50	146.3	135.24	52.09	0.73877	5473000000	237	0.123724	0.73535	0.267385	1.36157	0.689097	0.0333933	0.303105	0.104952	Q96ST2;B8ZZB6	237;242	Q96ST2	Q96ST2	Protein IWS1 homolog	IWS1	SDSESEEPPRHQASDSENEELPKPRISDSES		X;X;X;X;X;X;X;X;X;X;X;X;X;Phospho (STY);X;Phospho (STY);X;X;X;X;X;X;X;X;X;X;Phospho (STY);X;Phospho (STY);X;X	XXXXXXXXXXPPPPPPPPPPPPPPPXXXXXX	HQAS(1)DS(1)ENEELPKPR	HQAS(52.09)DS(52.09)ENEELPKPR	6	10872	237	3527;3528	4284;4285;4286	27692;27693;27694;27697;27698;27699;27700;27701;27702;27703;27704;27705;27706;27707;27708;27709;27710;27711;27712;27713;27714;27715;27716;27717;27718;27719;27720;27721;27722;27723;27724;27725;27726;27727;27728;27729;27730	21001;21002;21003;21006;21007;21008;21009;21010;21011;21012;21013;21014;21015;21016;21017;21018;21019;21020;21021;21022;21023;21024;21025;21026;21027;21028;21029;21030;21031;21032;21033;21034;21035;21036;21037;21038;21039;21040;21041;21042;21043;21044;21045	27723	21045	q106387a	77791	27707	21025	q106381a	20356	27707	21025	q106381a	20356	UID26677
24.7681	26.6775	26.1649	26.7782	25.3923	26.7375	21.6837	S	3			___2					1	6.47993e-112	177.58	149.81	46.131	0.044982	871110000	287	0.162183	0.66237	0.162183	0.389	0.442074	0.199324	-1.51218	-0.559814	Q96ST2;Q96ST2-3	287;80	Q96ST2	Q96ST2	Protein IWS1 homolog	IWS1	RISDSESEDPPRNQASDSENEELPKPRVSDS		X;X;X;X;X;X;X;X;X;X;X;X;X;X;X;Phospho (STY);X;Phospho (STY);X;X;X;X;X;X;X;X;X;X;X;X;X	XXXXXXXXXXXXPPPPPPPPPPPPPPPXXXX	NQAS(1)DS(1)ENEELPKPR	NQAS(46.13)DS(46.13)ENEELPKPR	4	10879	287	5929	7274;7275	47732;47733;47734;47735;47736;47737;47738;47739;47740;47741;47742;47743;47744;47745;47746;47747;47748;47749;47750;47751	38353;38354;38355;38356;38357;38358;38359;38360;38361;38362;38363;38364;38365;38366	47746	38366	q106385a	25787	47736	38355	q106379a	25832	47736	38355	q106379a	25832	UID26684
24.7681	26.6775	26.1649	26.7782	25.3923	26.7375	19.8543	S	3			___2					1	6.47993e-112	177.58	149.81	46.131	0.044982	848520000	289	0.162183	0.662182	0.162183	0.389	0.442074	0.246481	-2.42689	-0.679504	Q96ST2;Q96ST2-3	289;82	Q96ST2	Q96ST2	Protein IWS1 homolog	IWS1	SDSESEDPPRNQASDSENEELPKPRVSDSES		X;X;X;X;X;X;X;X;X;X;X;X;X;Phospho (STY);X;Phospho (STY);X;X;X;X;X;X;X;X;X;X;X;X;X;X;X	XXXXXXXXXXPPPPPPPPPPPPPPPXXXXXX	NQAS(1)DS(1)ENEELPKPR	NQAS(46.13)DS(46.13)ENEELPKPR	6	10880	289	5929	7274;7275	47736;47737;47738;47739;47740;47741;47742;47743;47744;47745;47746;47747;47748;47749;47750;47751	38355;38356;38357;38358;38359;38360;38361;38362;38363;38364;38365;38366	47746	38366	q106385a	25787	47736	38355	q106379a	25832	47736	38355	q106379a	25832	UID26685
23.8555	24.0152	24.2919	25.0456	26.1901	19.6449	23.8215	S	2			___2					0.999979	7.74173e-55	113.26	100.78	113.26	1.2878	285440000	1328	0.742114	0.193433	0.742114	1.24052	1.73534	0.395215	-2.20214	-1.05373	Q96T23-2;Q96T23;Q96T23-3	1328;1359;1107	Q96T23-2	Q96T23-2	Remodeling and spacing factor 1	RSF1	ESDEEEDFENVGKVGSPLDYSLVDLPSTNGQ		X;Phospho (STY);X;X;X;X;X;X;X;X;X;X;X;X;X;Phospho (STY);X;X;X;X;X;X;X;X;X;X;Phospho (STY);Phospho (STY);X;X;X	XXXXXXXXXXXXXPPPPPPPPPPPPPPPPPP	VGS(1)PLDYSLVDLPS(0.479)T(0.406)NGQS(0.115)PGK	VGS(48.01)PLDY(-54.77)S(-48.01)LVDLPS(0.72)T(-0.72)NGQS(-6.18)PGK	3	10902	1328	10151	12464	79677;79678;79679;79680;79681;79682;79683;79684;79685;79686;79687;79688;79689	62105;62106;62107;62108;62109;62110;62111	79677	62105	q106377a	76513	79677	62105	q106377a	76513	79677	62105	q106377a	76513	UID26707
20.5139	23.4847	21.184	24.4341	25.278	23.0544	23.3127	S	3			___2					0.859943	1.63177e-44	107.88	90.581	68.368	0.5673	124740000	1344	1.20001	0.116625	0.332634	1.63269	0.835173	0.292167	1.18425	0.79428	Q96T23-2;Q96T23;Q96T23-3	1344;1375;1123	Q96T23-2	Q96T23-2	Remodeling and spacing factor 1	RSF1	PLDYSLVDLPSTNGQSPGKAIENLIGKPTEK		X;X;X;X;X;X;X;X;X;X;X;X;X;X;X;Phospho (STY);X;X;X;X;X;X;X;X;X;X;X;X;X;X;X	PPPPPPPPPPPPPPPPPPPXXXXXXXXXXXX	VGS(0.992)PLDY(0.001)S(0.007)LVDLPS(0.047)T(0.093)NGQS(0.86)PGK	VGS(21.66)PLDY(-31.17)S(-21.66)LVDLPS(-12.68)T(-9.66)NGQS(9.66)PGK	19	10904	1344	10151	12464	79678;79682;79684;79685;79686;79687;79688	62106;62110	79678	62106	q106377a	76524	79682	62110	q106384a	76987	79682	62110	q106384a	76987	UID26709
18.8727	20.102	24.7938	21.375	26.6327	21.0169	24.1463	S	2			___2					1	3.89629e-33	124.2	112.93	44.294	-0.16537	247470000	1268	0.644798	0.223258	0.995558	4.77976	2.34211	0.683957	3.09423	1.84061	Q96T58	1268	Q96T58	Q96T58	Msx2-interacting protein	SPEN	EDSERTGGSPSVRHGSFHEDEDPIGSPRLLS		X;X;X;X;X;X;X;X;Phospho (STY);X;X;X;X;X;X;Phospho (STY);X;X;X;X;X;X;X;X;X;Phospho (STY);X;X;X;X;Phospho (STY)	XXXXXXXXXXXXXPPPPPPPPPPPPPPPXXX	HGS(1)FHEDEDPIGS(1)PR	HGS(44.29)FHEDEDPIGS(44.29)PR	3	10912	1268	3406	4137;4138	26914;26918;26920;26922;26924;26925;26926;26927;26928;26929;26930;26931	20372;20376;20378;20379;20380;20381	26927	20381	q106384a	31748	26925	20379	q106378a	30344	26925	20379	q106378a	30344	UID26717
18.8727	20.0619	24.7938	22.3774	26.6327	21.0169	24.1463	S	2			___2					1	5.0762e-50	142.3	124.79	44.294	-0.16537	360440000	1278	0.644798	0.223156	1.2764	5.13401	3.10912	0.690639	3.11432	1.86058	Q96T58	1278	Q96T58	Q96T58	Msx2-interacting protein	SPEN	SVRHGSFHEDEDPIGSPRLLSVKGSPKVDEK		X;X;X;X;X;Phospho (STY);X;X;X;X;X;X;X;X;X;Phospho (STY);X;X;X;X;Phospho (STY);X;X;X;Phospho (STY);X;X;X;X;X;X	XXXPPPPPPPPPPPPPPPXXXXXXXXXXXXX	HGS(1)FHEDEDPIGS(1)PR	HGS(44.29)FHEDEDPIGS(44.29)PR	13	10913	1278	3406	4137;4138	26913;26915;26916;26917;26919;26921;26923;26924;26925;26926;26927;26928;26929;26930;26931	20370;20371;20373;20374;20375;20377;20378;20379;20380;20381	26927	20381	q106384a	31748	26917	20375	q106381a	25920	26917	20375	q106381a	25920	UID26718
24.0713	20.1559	24.6691	24.1634	24.9594	22.9751	23.0086	S	2			___2					1	0.0122477	71.176	47.856	69.03	-0.14898	112400000	1283	1.89198	0.0789661	0.712055	2.48373	1.66721	0.15637	0.878262	0.448604	Q96T58	1283	Q96T58	Q96T58	Msx2-interacting protein	SPEN	SFHEDEDPIGSPRLLSVKGSPKVDEKVLPYS		Phospho (STY);X;X;X;X;X;X;X;X;X;Phospho (STY);X;X;X;X;Phospho (STY);X;X;X;Phospho (STY);X;X;X;X;X;X;X;X;X;X;X	XXXXXXXXXXXXXPPPPPPPPPXXXXXXXXX	LLS(1)VKGS(1)PK	LLS(69.03)VKGS(69.03)PK	3	10914	1283	4973	6014	39940;39941;39942;39943;39944;39945	32779;32780;32781;32782;32783;32784	39943	32784	q106384a	26591	39942	32783	q106381a	27949	39941	32781	q106379a	27606	UID26719
24.0713	20.7138	24.6691	24.1634	24.9594	22.9751	23.0086	S	2			___2					1	0.0122477	71.176	47.856	69.03	-0.14898	112400000	1287	1.89198	0.0786329	0.732464	2.20479	1.7134	0.121909	0.599324	0.356987	Q96T58	1287	Q96T58	Q96T58	Msx2-interacting protein	SPEN	DEDPIGSPRLLSVKGSPKVDEKVLPYSNITV		X;X;X;X;X;X;Phospho (STY);X;X;X;X;Phospho (STY);X;X;X;Phospho (STY);X;X;X;X;X;X;X;X;X;X;X;X;X;X;X	XXXXXXXXXPPPPPPPPPXXXXXXXXXXXXX	LLS(1)VKGS(1)PK	LLS(69.03)VKGS(69.03)PK	7	10915	1287	4973	6014	39940;39941;39942;39943;39944;39945	32779;32780;32781;32782;32783;32784	39943	32784	q106384a	26591	39942	32783	q106381a	27949	39941	32781	q106379a	27606	UID26720
24.5393	19.541	25.3043	25.175	25.7803	24.0984	24.1083	S	2			___2					1	1.88289e-94	158.52	129.22	122.19	0.3487	522420000	2481	1.93593	0.08436	0.770272	3.37973	1.79978	0.30464	2.06318	0.825546	Q96T58	2481	Q96T58	Q96T58	Msx2-interacting protein	SPEN	SIPIPTLPSVTAAKLSPPVASGGIPHQSPPT		X;X;X;X;X;X;X;X;X;X;X;X;X;X;X;Phospho (STY);X;X;X;X;X;X;X;X;X;X;X;Phospho (STY);X;X;X	XXXXXXXXXXXXXXPPPPPPPPPPPPPPPPP	LS(1)PPVASGGIPHQS(0.977)PPT(0.023)K	LS(74.51)PPVAS(-48.38)GGIPHQS(16.23)PPT(-16.23)K	2	10917	2481	5239	6347;6348	42054;42055;42056;42057;42058;42059;42060;42061;42062;42063;42064;42065;42066;42067	34433;34434;34435;34436;34437;34438;34439;34440;34441;34442;34443;34444;34445;34446;34447;34448;34449;34450;34451;34452	42055	34436	q106378a	41143	42054	34434	q106377a	41542	42054	34434	q106377a	41542	UID26722
24.5393	20.8986	25.3043	25.175	25.7803	24.0984	24.1083	S	2			___2					0.993303	1.88289e-94	158.52	129.22	123.61	0.74892	522420000	2493	1.93593	0.0839403	0.839415	2.7009	1.9608	0.278694	1.38436	0.76049	Q96T58	2493	Q96T58	Q96T58	Msx2-interacting protein	SPEN	AKLSPPVASGGIPHQSPPTKVTEWITRQEEP		X;X;X;Phospho (STY);X;X;X;X;X;X;X;X;X;X;X;Phospho (STY);X;X;X;X;X;X;X;X;X;X;X;X;X;X;X	XXPPPPPPPPPPPPPPPPPPXXXXXXXXXXX	LS(1)PPVASGGIPHQS(0.993)PPT(0.007)K	LS(53.49)PPVAS(-53.49)GGIPHQS(21.71)PPT(-21.71)K	14	10919	2493	5239	6347;6348	42054;42055;42056;42057;42058;42059;42060;42061;42062;42063;42064;42065;42066;42067	34433;34434;34435;34436;34437;34438;34439;34440;34441;34442;34443;34444;34445;34446;34447;34448;34449;34450;34451;34452	42063	34448	q106384a	42176	42054	34434	q106377a	41542	42054	34434	q106377a	41542	UID26724
25.981	21.1285	26.4102	25.81	26.6765	26.0739	21.0569	S	2			___2					1	0.000830383	94.616	51.308	85.355	0.58987	1203700000	725	0	1	0.633846	2.74417	1.49265	0.000937205	0.0106392	0.00304858	Q96T58	725	Q96T58	Q96T58	Msx2-interacting protein	SPEN	ESDRDRDHERRPIERSQSPVHLRRPQSPGAS		X;X;X;X;X;X;X;X;X;X;X;X;X;X;X;Phospho (STY);X;Phospho (STY);X;X;X;X;X;X;X;X;Phospho (STY);X;X;X;Phospho (STY)	XXXXXXXXXXXXXXXPPPPPPPPXXXXXXXX	S(1)QS(1)PVHLR	S(85.35)QS(85.35)PVHLR	1	10924	725	8847	10870;10871	70188;70189;70190;70191;70192;70193;70194;70195;70196	55239;55240;55241;55242;55243;55244;55245	70194	55245	q106387a	26165	70190	55241	q106381a	21191	70188	55239	q106377a	20585	UID26729
25.981	20.3686	26.4102	25.81	26.6765	26.0739	19.9959	S	2			___2					1	0.000830383	94.616	51.308	85.355	0.58987	1320400000	727	0	1	0.625982	3.12408	1.47528	0.0105142	-0.139963	-0.0338366	Q96T58	727	Q96T58	Q96T58	Msx2-interacting protein	SPEN	DRDRDHERRPIERSQSPVHLRRPQSPGASPS		X;X;X;X;X;X;X;X;X;X;X;X;X;Phospho (STY);X;Phospho (STY);X;X;X;X;X;X;X;X;Phospho (STY);X;X;X;Phospho (STY);X;X	XXXXXXXXXXXXXPPPPPPPPXXXXXXXXXX	S(1)QS(1)PVHLR	S(85.35)QS(85.35)PVHLR	3	10925	727	8847	10870;10871	70183;70184;70185;70186;70187;70188;70189;70190;70191;70192;70193;70194;70195;70196	55236;55237;55238;55239;55240;55241;55242;55243;55244;55245	70194	55245	q106387a	26165	70190	55241	q106381a	21191	70188	55239	q106377a	20585	UID26730
30.0226	29.5382	29.9729	29.3005	30.3853	28.2252	28.3346	S	2			___2			+	omm2.5_mel270	0.982618	1.43226e-136	170.89	157.7	170.89	0.36974	9289700000	679	1.53466	0.0939846	0.0820837	0.105849	0.237192	1.57986	-1.50047	-6.04263	Q96TA1-2;Q96TA1	679;692	Q96TA1-2	Q96TA1-2	Niban-like protein 1	FAM129B	PAGESPQPKAAPEASSPPASPLQHLLPGKAV		X;X;X;X;X;X;X;X;X;X;X;X;X;X;X;Phospho (STY);X;X;X;Phospho (STY);X;X;X;X;X;X;X;X;X;X;X	XXXXXXXXXPPPPPPPPPPPPPPPPPPPPXX	AAPEAS(0.017)S(0.983)PPAS(1)PLQHLLPGK	AAPEAS(-17.52)S(17.52)PPAS(71.23)PLQHLLPGK	7	10931	679	64	79;80	504;505;506;507;508;509;511;515;517;520;522;523;524;525;526;527;528;529;530;531;532;533;535;536;537;538;540;541;542;543	353;354;355;356;357;358;359;361;367;368;369;370;371;372;373;374;375;376;377;378;379;380;381;382;383;384;385;386;387;388;389;390;391;392;393;394;395;396;397;398;403;404;405;406;407;408;409;410;411;412;413;414;415;416;417;418;419;420;422;423;424;425	531	390	q106382a	63061	531	390	q106382a	63061	531	390	q106382a	63061	UID26736
30.0226	29.5382	29.9729	29.3005	30.3853	28.2252	28.3346	S	2			___2			+	omm2.5_mel270	1	1.43226e-136	170.89	157.7	155.49	-0.11765	12521000000	683	1.53466	0.0938035	0.0820837	0.105849	0.237192	1.57986	-1.50047	-6.04263	Q96TA1-2;Q96TA1	683;696	Q96TA1-2	Q96TA1-2	Niban-like protein 1	FAM129B	SPQPKAAPEASSPPASPLQHLLPGKAVDLGP		X;X;X;X;X;X;X;X;X;X;Phospho (STY);Phospho (STY);X;X;X;Phospho (STY);X;X;X;X;X;X;X;X;X;X;X;X;X;X;X	XXXXXPPPPPPPPPPPPPPPPPPPPXXXXXX	AAPEAS(0.077)S(0.923)PPAS(1)PLQHLLPGK	AAPEAS(-10.77)S(10.77)PPAS(80.76)PLQHLLPGK	11	10932	683	64	79;80	521;522;523;524;525;526;527;528;529;530;531;532;533;534;535;536;537;538;539;540;541;542;543;544	365;366;367;368;369;370;371;372;373;374;375;376;377;378;379;380;381;382;383;384;385;386;387;388;389;390;391;392;393;394;395;396;397;398;399;400;401;402;403;404;405;406;407;408;409;410;411;412;413;414;415;416;417;418;419;420;421;422;423;424;425	523	371	q106378a	61450	531	390	q106382a	63061	531	390	q106382a	63061	UID26737
26.3395	28.2558	25.6541	27.5835	22.0169	25.7002	27.25	S	3			___2					0.979661	5.91425e-69	100.72	94.421	51.214	0.062185	1018000000	628	0.0953495	0.794671	0.405392	-2.2128	-0.994712	0.24173	-0.822555	-0.667519	Q96TA1-2;Q96TA1	628;641	Q96TA1-2	Q96TA1-2	Niban-like protein 1	FAM129B	VQDEEVGLPFEASPESPPPASPDGVTEIRGL		X;X;X;X;X;X;X;X;X;X;X;X;X;X;X;Phospho (STY);X;X;X;X;Phospho (STY);X;X;X;X;X;X;X;X;X;X	PPPPPPPPPPPPPPPPPPPPPPPPPPPPPXX	QVVS(0.002)VVQDEEVGLPFEAS(0.022)PES(0.98)PPPAS(0.983)PDGVT(0.013)EIR	QVVS(-28.57)VVQDEEVGLPFEAS(-18.86)PES(18.86)PPPAS(21.41)PDGVT(-21.41)EIR	21	10933	628	6752	8270	53970;53971;53972;53973;53974;53975;53976;53977;53978;53979	42835;42836;42837;42838;42839;42840;42841	53976	42841	q106387a	79076	53971	42836	q106380a	82819	53971	42836	q106380a	82819	UID26738
26.3395	28.2558	25.6541	27.5835	22.1006	25.7002	27.25	S	3			___2					0.983366	5.91425e-69	100.72	94.421	51.214	0.062185	1018000000	633	0.0953495	0.794457	0.406215	-2.18492	-0.996504	0.24173	-0.822555	-0.667519	Q96TA1-2;Q96TA1	633;646	Q96TA1-2	Q96TA1-2	Niban-like protein 1	FAM129B	VGLPFEASPESPPPASPDGVTEIRGLLAQGL		X;X;X;X;X;X;X;X;X;X;Phospho (STY);X;X;X;X;Phospho (STY);X;X;X;X;X;X;X;X;X;X;X;X;X;X;X	PPPPPPPPPPPPPPPPPPPPPPPPXXXXXXX	QVVS(0.002)VVQDEEVGLPFEAS(0.022)PES(0.98)PPPAS(0.983)PDGVT(0.013)EIR	QVVS(-28.57)VVQDEEVGLPFEAS(-18.86)PES(18.86)PPPAS(21.41)PDGVT(-21.41)EIR	26	10934	633	6752	8270	53970;53971;53972;53973;53974;53975;53976;53977;53978;53979	42835;42836;42837;42838;42839;42840;42841	53976	42841	q106387a	79076	53971	42836	q106380a	82819	53971	42836	q106380a	82819	UID26739
22.0449	20.4152	21.8264	25.7238	26.8654	24.0878	21.6616	S	2			___2					0.999997	1.74775e-122	162.42	153.71	162.42	-0.70596	365790000	136	0	1	0.741871	3.57513	1.73479	0.4233	1.64467	1.12543	Q99549;Q99549-2	136;136	Q99549	Q99549	M-phase phosphoprotein 8	MPHOSPH8	DIQRLSLNNDIFEANSDSDQQSETKEDTSPK		X;X;X;X;X;X;X;X;X;X;X;X;X;X;X;Phospho (STY);X;Phospho (STY);X;X;X;X;X;X;X;X;X;X;X;X;X	XXXXPPPPPPPPPPPPPPPPPPPPPXXXXXX	LSLNNDIFEANS(1)DS(1)DQQSETK	LS(-125.65)LNNDIFEANS(55.85)DS(39.48)DQQS(-39.48)ET(-52.77)K	12	10953	136	5207	6309;6310	41828;41829;41830;41831;41832;41833;41834;41835;41836;41837;41838;41839;41840;41841	34261;34262;34263;34264;34265;34266;34267	41832	34263	q106377a	65450	41832	34263	q106377a	65450	41832	34263	q106377a	65450	UID26758
22.0449	21.7437	21.8264	25.7238	26.8654	24.0878	20.9391	S	3			___2					0.999925	1.74775e-122	162.42	153.71	110.94	-0.90121	341040000	138	0	1	0.626175	2.91085	1.47571	0.134768	0.619133	0.391478	Q99549;Q99549-2	138;138	Q99549	Q99549	M-phase phosphoprotein 8	MPHOSPH8	QRLSLNNDIFEANSDSDQQSETKEDTSPKKK		X;X;X;X;X;X;X;X;X;X;X;X;X;Phospho (STY);X;Phospho (STY);X;X;X;X;X;X;X;X;X;X;X;X;X;X;X	XXPPPPPPPPPPPPPPPPPPPPPXXXXXXXX	LSLNNDIFEANS(1)DS(1)DQQSETK	LS(-74.14)LNNDIFEANS(54.96)DS(41.47)DQQS(-41.47)ET(-54.71)K	14	10954	138	5207	6309;6310	41831;41832;41833;41834;41835;41836;41837;41838;41839;41840;41841	34262;34263;34264;34265;34266;34267	41834	34265	q106381a	66227	41832	34263	q106377a	65450	41832	34263	q106377a	65450	UID26759
20.2293	21.1836	22.3574	22.4631	23.7272	21.5844	22.0646	S	2			___2		+		omm2.3_mel270	0.999267	2.32267e-82	149.47	103.15	149.47	1.5944	210850000	199	0.696868	0.206573	1.30586	2.14279	3.19695	0.765966	1.11806	2.09305	Q99618;J3KMY0	199;174	Q99618	Q99618	Cell division cycle-associated protein 3	CDCA3	MRNRWKPNSSKVLGRSPLTILQDDNSPGTLT		X;X;X;X;X;X;X;X;X;X;X;X;X;X;X;Phospho (STY);X;X;X;X;X;X;X;X;X;Phospho (STY);X;X;X;X;X	XXXXXXXXXXXPPPPPPPPPPPPPPPPPPPP	S(0.999)PLT(0.001)ILQDDNS(0.951)PGT(0.048)LT(0.001)LR	S(31.23)PLT(-31.23)ILQDDNS(12.98)PGT(-12.98)LT(-29.07)LR	1	10972	199	8513;10229	10448;10449;12553	67440;67441;67442;67444;67445;67446;67447;67448;67449;80173;80174;80175;80176;80177	53113;53114;53115;62506;62507;62508	67440	53113	q106377a	76637	67440	53113	q106377a	76637	67440	53113	q106377a	76637	UID26777
20.2422	21.1836	21.2668	22.4631	23.7272	21.5844	22.0646	S	3			___2					0.995927	2.32267e-82	149.47	103.15	83.944	0.69909	230150000	209	0.696868	0.206472	0.772775	1.7728	1.80553	0.769298	1.11159	2.10366	Q99618;J3KMY0	209;184	Q99618	Q99618	Cell division cycle-associated protein 3	CDCA3	KVLGRSPLTILQDDNSPGTLTLRQGKRPSPL		X;X;X;X;X;Phospho (STY);X;X;Phospho (STY);X;X;X;X;X;X;Phospho (STY);X;X;X;X;X;X;X;X;X;X;X;X;X;X;X	XPPPPPPPPPPPPPPPPPPPPPPXXXXXXXX	VLGRS(0.969)PLT(0.031)ILQDDNS(0.996)PGT(0.004)LTLR	VLGRS(14.93)PLT(-14.93)ILQDDNS(24.41)PGT(-24.41)LT(-35.29)LR	15	10973	209	8513;10229	10448;10449;12553	67440;67441;67442;67443;67444;67445;67446;67447;67448;67449;80173;80174;80175;80176;80177	53113;53114;53115;53116;62506;62507;62508	80175	62508	q106381a	76823	67440	53113	q106377a	76637	67440	53113	q106377a	76637	UID26778
23.7603	20.6756	25.1421	20.8037	22.0231	24.4738	20.5122	S	2			___2					0.998084	1.26208e-40	118.1	107.73	118.1	2.1515	343590000	375	0.0950955	0.794899	0.0744029	0.438331	0.216404	0.0349039	0.274992	0.109539	Q99638	375	Q99638	Q99638	Cell cycle checkpoint control protein RAD9A	RAD9A	KFRSLFFGSILAPVRSPQGPSPVLAEDSEGE		X;X;X;X;X;X;X;X;X;X;X;X;X;X;X;Phospho (STY);X;X;X;X;X;X;X;X;X;X;X;Phospho (STY);X;X;X	XXXPPPPPPPPPPPPPPPPPPPPPPPPPPPP	S(0.998)PQGPS(0.002)PVLAEDS(1)EGEG	S(27.17)PQGPS(-27.17)PVLAEDS(98.69)EGEG	1	10979	375	8053;8571	9859;10524;10525	63500;63501;63502;63503;67850;67851;67852;67853;67854;67855	50156;53428;53429;53430	67851	53429	q106384a	43866	67851	53429	q106384a	43866	67851	53429	q106384a	43866	UID26784
23.7603	20.6756	25.1421	20.8037	20.6808	24.4738	20.9465	S	2			___2					1	1.26208e-40	118.1	107.73	118.1	2.1515	456950000	387	0.0950955	0.794684	0.0013094	-0.00907326	-0.00409531	0.0690135	0.492161	0.210065	Q99638	387	Q99638	Q99638	Cell cycle checkpoint control protein RAD9A	RAD9A	PVRSPQGPSPVLAEDSEGEG___________		X;X;X;Phospho (STY);X;X;X;X;X;X;X;X;X;X;X;Phospho (STY);X;X;X;X;X;X;X;X;X;X;X;X;X;X;X	PPPPPPPPPPPPPPPPPPPPXXXXXXXXXXX	S(0.998)PQGPS(0.002)PVLAEDS(1)EGEG	S(27.17)PQGPS(-27.17)PVLAEDS(98.69)EGEG	13	10980	387	8053;8571	9859;10524;10525	63500;63501;63502;63503;67845;67846;67847;67848;67849;67850;67851;67852;67853;67854;67855	50156;53426;53427;53428;53429;53430	67851	53429	q106384a	43866	67851	53429	q106384a	43866	67851	53429	q106384a	43866	UID26785
27.3313	25.7147	26.632	25.6078	26.1067	25.213	20.6372	S	2			___2					0.999979	1.36188e-44	113.65	72.662	113.65	-0.60272	701730000	2124	0.216275	0.571527	0.216275	-0.407523	-0.571369	0.558527	-3.59793	-1.48279	Q99698	2124	Q99698	Q99698	Lysosomal-trafficking regulator	LYST	FPTSSLLTQSQKLTGSLGCSIDRLQNIADTY		X;X;X;X;X;X;X;Phospho (STY);X;Phospho (STY);X;X;X;X;X;Phospho (STY);X;X;X;Phospho (STY);X;X;X;X;X;X;X;X;X;X;X	XXXXXXXXXXXXPPPPPPPPPPPXXXXXXXX	LTGS(1)LGCSIDR	LT(-52.27)GS(48.25)LGCS(-48.25)IDR	4	10989	2124	5340	6475;6476	42825;42826;42827;42828;42829;42830;42831;42832;42833;42834;42835;42836;42837;42838;42839;42840;42841;42842;42843;42844;42845	34977;34978;34979;34980;34981;34982;34983;34984;34985;34986;34987;34988;34989;34990;34991;34992	42829	34981	q106384a	35211	42829	34981	q106384a	35211	42843	34992	q106387a	49815	UID26794
27.3313	25.7147	26.632	25.6078	26.1067	25.213	21.2379	S	2			___2					1	1.36188e-44	108.66	88.819	108.66	0.32086	537100000	2128	0.216275	0.571357	0.216275	-0.407523	-0.571369	0.578176	-3.2976	-1.53689	Q99698	2128	Q99698	Q99698	Lysosomal-trafficking regulator	LYST	SLLTQSQKLTGSLGCSIDRLQNIADTYVATQ		X;X;X;Phospho (STY);X;Phospho (STY);X;X;X;X;X;Phospho (STY);X;X;X;Phospho (STY);X;X;X;X;X;X;X;X;X;X;X;X;X;X;X	XXXXXXXXPPPPPPPPPPPXXXXXXXXXXXX	LT(0.067)GS(0.933)LGCS(1)IDR	LT(-11.46)GS(11.46)LGCS(84.31)IDR	8	10990	2128	5340	6475;6476	42836;42837;42838;42839;42840;42841;42842;42843;42844;42845	34984;34985;34986;34987;34988;34989;34990;34991;34992	42843	34992	q106387a	49815	42843	34992	q106387a	49815	42843	34992	q106387a	49815	UID26795
22.6428	22.0664	22.1509	24.9154	26.1962	23.6145	21.0366	S	2			___2					1	1.06618e-35	117	103.79	117	0.35086	540020000	2105	1.3477	0.105419	0.558822	2.06627	1.32801	0.00679934	-0.0290184	-0.0219712	Q99698	2105	Q99698	Q99698	Lysosomal-trafficking regulator	LYST	NIIPQQMAAHMLRSRSLPAFPTSSLLTQSQK		X;X;X;X;X;X;X;X;X;X;X;X;X;X;X;Phospho (STY);X;X;X;X;X;X;X;X;X;X;Phospho (STY);X;Phospho (STY);X;X	XXXXXXXXXXXXXPPPPPPPPPPPPPPPPPP	S(1)LPAFPTSSLLTQSQK	S(81.52)LPAFPT(-81.52)S(-86.92)S(-92.08)LLT(-105.62)QS(-110.1)QK	1	10993	2105	8114;8895	9938;9939;10930	64043;64044;64045;64046;64047;64048;64049;64050;64051;64052;64053;64054;64055;64056;64057;64058;64059;70564	50637;50638;50639;50640;50641;50642;50643;50644;50645;55486	64043	50637	q106377a	71745	64043	50637	q106377a	71745	64043	50637	q106377a	71745	UID26798
22.9911	20.866	26.2048	24.7613	25.2542	23.7302	23.9865	S	2			___2		+		omm2.3_mel270	0.938781	9.7391e-37	119.32	104.9	119.32	-1.3012	341030000	463	1.16448	0.119605	1.43883	3.47819	3.61381	0.67131	1.9298	1.80309	Q99717	463	Q99717	Q99717	Mothers against decapentaplegic homolog 5	SMAD5	DKVLTQMGSPLNPISSVS_____________		X;X;X;X;X;X;Oxidation (M);X;X;X;X;X;X;X;Phospho (STY);Phospho (STY);X;Phospho (STY);X;X;X;X;X;X;X;X;X;X;X;X;X	XXPPPPPPPPPPPPPPPPXXXXXXXXXXXXX	VLTQMGSPLNPIS(0.297)S(0.939)VS(0.765)	VLT(-103.44)QMGS(-98.75)PLNPIS(-4.75)S(10.6)VS(4.75)	14	10998	463	10265	12598;12599	80387;80388;80389;80390;80391;80392;80393;80394;80395;80396;80397;80398;80399	62648;62649;62650;62651;62652;62653;62654;62655;62656;62657;62658	80397	62657	q106382a	73676	80397	62657	q106382a	73676	80397	62657	q106382a	73676	UID26803
20.9213	23.5691	24.0914	25.8663	22.2048	23.5379	24.0747	S	2			___2					0.953624	9.7391e-37	119.32	104.9	61.167	-0.78912	255350000	465	0.477012	0.299661	0.441929	1.809	1.07413	0.435074	1.56115	1.15569	Q99717	465	Q99717	Q99717	Mothers against decapentaplegic homolog 5	SMAD5	VLTQMGSPLNPISSVS_______________		X;X;X;X;Oxidation (M);X;X;X;X;X;X;X;X;Phospho (STY);X;Phospho (STY);X;X;X;X;X;X;X;X;X;X;X;X;X;X;X	PPPPPPPPPPPPPPPPXXXXXXXXXXXXXXX	VLTQMGSPLNPIS(0.182)S(0.864)VS(0.954)	VLT(-55.7)QMGS(-52.42)PLNPIS(-7.79)S(7.79)VS(12.46)	16	10999	465	10265	12598;12599	80387;80388;80389;80390;80392;80394;80395;80396;80397;80398;80399	62648;62649;62650;62651;62654;62655;62656;62657;62658	80396	62656	q106381a	74000	80397	62657	q106382a	73676	80397	62657	q106382a	73676	UID26804
24.6081	26.9196	26.2617	26.7325	25.4403	26.5118	24.8695	S	3			___2					1	2.24751e-159	157.43	140.08	157.43	-0.50348	743560000	77	0.0525865	0.887346	0.139085	0.380981	0.384922	0.0161402	-0.0731955	-0.0516278	Q99856	77	Q99856	Q99856	AT-rich interactive domain-containing protein 3A	ARID3A	LAAMRAAAAGLGHPASPGGSEDGPPGSEEED		X;X;X;X;X;X;X;X;X;X;X;X;X;X;X;Phospho (STY);X;X;X;Phospho (STY);X;X;X;X;X;X;Phospho (STY);X;X;X;X	XXXXXPPPPPPPPPPPPPPPPPPPPPPPPPP	AAAAGLGHPAS(1)PGGS(1)EDGPPGSEEEDAAR	AAAAGLGHPAS(97.6)PGGS(71.35)EDGPPGS(-71.35)EEEDAAR	11	11005	77	4	5;6	28;29;30;31;32;33;34;35;36;37;38;39;40;41	15;16;17;18;19;20;21;22;23;24;25;26	37	24	q106384a	34148	37	24	q106384a	34148	37	24	q106384a	34148	UID26810
24.6081	26.9196	26.2617	26.7325	21.7286	26.5118	24.8695	S	3			___2					1	2.24751e-159	157.43	140.08	157.43	-0.50348	498980000	81	0.11473	0.754908	0.138542	-0.856256	-0.38356	0.0161402	-0.0731955	-0.0516278	Q99856	81	Q99856	Q99856	AT-rich interactive domain-containing protein 3A	ARID3A	RAAAAGLGHPASPGGSEDGPPGSEEEDAARE		X;X;X;X;X;X;X;X;X;X;X;Phospho (STY);X;X;X;Phospho (STY);X;X;X;X;X;X;X;X;X;X;X;X;X;X;X	XPPPPPPPPPPPPPPPPPPPPPPPPPPPPPX	AAAAGLGHPAS(1)PGGS(1)EDGPPGSEEEDAAR	AAAAGLGHPAS(97.6)PGGS(71.35)EDGPPGS(-71.35)EEEDAAR	15	11006	81	4	5;6	30;32;34;36;37;38;39;40	17;19;21;23;24;25;26	37	24	q106384a	34148	37	24	q106384a	34148	37	24	q106384a	34148	UID26811
27.0432	24.3183	25.1818	21.3275	23.3365	23.2859	20.2377	S	2			___2					0.987889	3.87873e-05	80.96	63.863	80.96	0.58029	233510000	1159	0.319967	0.436742	0.575022	-2.39887	-1.36339	0.709347	-3.91898	-1.91703	Q9BQG0;Q9BQG0-2;I3L1L3	1159;1159;1079	Q9BQG0	Q9BQG0	Myb-binding protein 1A	MYBBP1A	VQRPKLEKKDAKEIPSATQSPISKKRKKKGF		X;X;X;X;X;X;X;X;X;X;X;X;X;X;X;Phospho (STY);X;Phospho (STY);X;Phospho (STY);X;X;X;X;X;X;X;X;X;X;X	XXXXXXXXXXXXPPPPPPPPPPPPXXXXXXX	EIPS(0.988)AT(0.071)QS(0.929)PIS(0.013)K	EIPS(18.87)AT(-11.93)QS(11.93)PIS(-18.67)K	4	11020	1159	2037;2038	2486;2487;2488	16769;16770;16771;16772;16773;16774	12744;12745;12746;12747;12748;12749	16773	12748	q106385a	30280	16773	12748	q106385a	30280	16773	12748	q106385a	30280	UID26825
27.0432	24.3183	25.1818	21.2374	23.3365	23.2859	20.9351	S	2			___2					0.988356	3.68728e-38	145.81	97.369	145.81	-0.33454	1884600000	1163	0.319967	0.436601	0.572937	-2.42889	-1.35883	0.731241	-3.57028	-1.98415	Q9BQG0;Q9BQG0-2;I3L1L3	1163;1163;1083	Q9BQG0	Q9BQG0	Myb-binding protein 1A	MYBBP1A	KLEKKDAKEIPSATQSPISKKRKKKGFLPET		X;X;X;X;X;X;X;X;X;X;X;Phospho (STY);X;X;X;Phospho (STY);X;X;X;X;X;X;X;X;X;X;X;X;X;X;X	XXXXXXXXPPPPPPPPPPPPPXXXXXXXXXX	EIPSATQS(0.988)PIS(0.012)K	EIPS(-73.28)AT(-42.35)QS(19.31)PIS(-19.31)K	8	11021	1163	2037;2038	2486;2487;2488	16758;16759;16760;16761;16762;16763;16764;16765;16766;16767;16768;16769;16770;16771;16772;16773;16774;16775;16776;16777;16778;16779	12731;12732;12733;12734;12735;12736;12737;12738;12739;12740;12741;12742;12743;12744;12745;12746;12747;12748;12749;12750	16759	12732	q106378a	26948	16759	12732	q106378a	26948	16759	12732	q106378a	26948	UID26826
26.6686	20.8068	27.4402	27.778	28.3839	26.7239	25.8469	S	2			___2					1	3.37521e-09	122.51	101	57.175	0.47343	1414900000	163	1.33046	0.103809	0.798814	4.12968	1.86574	0.318257	2.54768	0.859687	Q9BRD0;Q9BRD0-2	163;163	Q9BRD0	Q9BRD0	BUD13 homolog	BUD13	PDPSPRRARHDTPDPSPLRGARHDSDTSPPR		X;X;X;Phospho (STY);X;X;X;X;X;X;X;Phospho (STY);X;X;X;Phospho (STY);X;X;X;X;X;X;X;X;X;X;X;X;X;X;X	XXXXXXXPPPPPPPPPPPPXXXXXXXXXXXX	HDT(1)PDPS(1)PLR	HDT(57.17)PDPS(57.17)PLR	7	11028	163	701;3358	862;4080;4081	6057;6058;6059;26528;26529;26530;26531;26532;26533;26534;26535;26536;26537;26538;26539;26540;26541;26542;26543;26544;26545;26546;26547;26548;26549	4646;4647;4648;20012;20013;20014;20015;20016;20017;20018;20019;20020;20021;20022;20023;20024;20025;20026;20027;20028;20029;20030;20031;20032	26546	20032	q106387a	77748	26539	20024	q106382a	26547	26539	20024	q106382a	26547	UID26833
25.1784	24.8736	25.3871	27.0734	25.2943	26.2133	20.0888	S	3			___2					1	1.91521e-17	136.53	102	43.03	-0.028067	590720000	197	0.491579	0.291185	0.491579	0.892283	1.18183	0.219605	-1.87495	-0.611518	Q9BRD0;Q9BRD0-2	197;197	Q9BRD0	Q9BRD0	BUD13 homolog	BUD13	HDSSDTSPPRRARHDSPDPSPPRRPQHNSSG		X;X;X;X;X;X;X;X;X;X;X;X;X;X;X;Phospho (STY);X;X;X;Phospho (STY);X;X;X;X;X;X;X;X;X;Phospho (STY);X	XXXXXXXXXXXXXPPPPPPPPPPPXXXXXXX	HDS(1)PDPS(1)PPRR	HDS(43.03)PDPS(43.03)PPRR	3	11033	197	3349;3350	4068;4069	26465;26466;26467;26468;26469;26470;26471;26472;26473;26474;26475;26476;26477	19952;19953;19954;19955;19956;19957;19958;19959;19960;19961;19962;19963;19964;19965;19966;19967;19968;19969	26477	19969	q106387a	17812	26466	19955	q106379a	14229	26466	19955	q106379a	14229	UID26838
25.1784	24.8736	25.3871	27.0734	25.2943	26.2133	21.0043	S	3			___2					1	1.91521e-17	136.53	102	43.03	-0.028067	590720000	201	0.491579	0.291075	0.491579	0.892283	1.18183	0.192843	-1.41718	-0.543198	Q9BRD0;Q9BRD0-2	201;201	Q9BRD0	Q9BRD0	BUD13 homolog	BUD13	DTSPPRRARHDSPDPSPPRRPQHNSSGASPR		X;X;X;X;X;X;X;X;X;X;X;Phospho (STY);X;X;X;Phospho (STY);X;X;X;X;X;X;X;X;X;Phospho (STY);X;X;X;X;X	XXXXXXXXXPPPPPPPPPPPXXXXXXXXXXX	HDS(1)PDPS(1)PPRR	HDS(43.03)PDPS(43.03)PPRR	7	11034	201	3349;3350	4068;4069	26465;26466;26467;26468;26469;26470;26471;26472;26473;26474;26475;26476;26477	19952;19953;19954;19955;19956;19957;19958;19959;19960;19961;19962;19963;19964;19965;19966;19967;19968;19969	26477	19969	q106387a	17812	26466	19955	q106379a	14229	26466	19955	q106379a	14229	UID26839
24.0464	20.1624	23.9539	26.2816	22.6332	26.0718	22.2937	S	2			___2					1	5.22386e-05	108.7	69.072	73.781	-0.21842	316070000	151	0.146046	0.692024	0.450995	2.18514	1.09381	0.281337	2.0783	0.767119	Q9BRD0;Q9BRD0-2	151;151	Q9BRD0	Q9BRD0	BUD13 homolog	BUD13	PDPSPRKDRHDTPDPSPRRARHDTPDPSPLR		X;X;X;Phospho (STY);X;X;X;X;X;X;X;Phospho (STY);X;X;X;Phospho (STY);X;X;X;X;X;X;X;Phospho (STY);X;X;X;Phospho (STY);X;X;X	XXXXXXXXXPPPPPPPPPXXXXXXXXXXXXX	HDT(1)PDPS(1)PR	HDT(73.78)PDPS(73.78)PR	7	11035	151	3359	4082;4083	26550;26551;26552;26553;26554;26555;26556;26557;26558;26559;26560;26561;26562	20033;20034;20035;20036;20037;20038;20039;20040	26556	20039	q106387a	13042	26555	20038	q106386a	58572	26555	20038	q106386a	58572	UID26840
24.4352	24.0189	25.8438	27.9419	21.9518	27.4383	23.1562	S	2			___2					1	0.000468964	85.813	76.325	64.439	-1.7698	1077700000	139	0.31763	0.439152	0.164873	1.01879	0.448647	0.175133	1.07023	0.497517	Q9BRD0;Q9BRD0-2	139;139	Q9BRD0	Q9BRD0	BUD13 homolog	BUD13	PDSSPRRVRHGTPDPSPRKDRHDTPDPSPRR		X;X;Phospho (STY);Phospho (STY);X;X;X;X;X;X;X;Phospho (STY);X;X;X;Phospho (STY);X;X;X;X;X;X;X;Phospho (STY);X;X;X;Phospho (STY);X;X;X	XXXXXXXXXPPPPPPPPPPXXXXXXXXXXXX	HGT(1)PDPS(1)PRK	HGT(64.44)PDPS(64.44)PRK	7	11042	139	3423;3424	4159;4160;4161	27061;27062;27063;27064;27065;27066;27067;27068;27069;27070;27071;27072;27073;27074;27078	20481;20482;20483;20484;20485;20486;20487;20488;20489;20490;20491;20494	27078	20494	q106379a	5774	27065	20486	q106382a	13207	27065	20486	q106382a	13207	UID26847
25.095	23.7445	25.9062	25.5814	26.0948	24.1978	23.6833	S	3			___2					0.999994	1.1579e-44	110.46	98.379	67.809	0.47956	718210000	475	1.44878	0.0994591	1.12186	1.44108	2.67242	0.24002	-0.47923	-0.663203	Q9BRZ2	475	Q9BRZ2	Q9BRZ2	E3 ubiquitin-protein ligase TRIM56	TRIM56	KKKFKGRLKSISREPSPALGPNLDGSGLLPR		X;X;X;X;X;X;X;X;X;Phospho (STY);X;Phospho (STY);X;X;X;Phospho (STY);X;X;X;X;X;X;X;X;X;X;X;X;X;X;X	XXXXXXXPPPPPPPPPPPPPPPPPPPPPPPP	LKS(1)IS(1)REPS(1)PALGPNLDGSGLLPR	LKS(61.74)IS(61.05)REPS(52.11)PALGPNLDGS(-52.11)GLLPR	9	11055	475	2204;4905;7946	2686;5932;5933;9737	18068;39522;39523;39524;39526;39527;39528;39529;39530;39531;39532;39533;39534;39535;39536;39537;39538;39539;39540;39541;39542;62737;62738;62739;62740;62741;62742;62743;62744;62745;62746;62747;62748	13704;32438;32439;32440;32442;32443;32444;32445;32446;32447;32448;32449;32450;32451;32452;32453;49603;49604;49605;49606;49607;49608;49609;49610;49611;49612;49613;49614	39536	32449	q106379a	67486	62737	49603	q106377a	68477	62737	49603	q106377a	68477	UID26860
25.095	23.7445	25.9062	25.5814	26.0948	24.1978	23.6833	S	3			___2					0.999999	1.1579e-44	110.46	98.379	67.809	0.47956	749820000	471	1.44878	0.0992933	1.12186	1.44108	2.67242	0.24002	-0.47923	-0.663203	Q9BRZ2	471	Q9BRZ2	Q9BRZ2	E3 ubiquitin-protein ligase TRIM56	TRIM56	RPNKKKKFKGRLKSISREPSPALGPNLDGSG		X;X;X;X;X;X;X;X;X;X;X;X;X;Phospho (STY);X;Phospho (STY);X;X;X;Phospho (STY);X;X;X;X;X;X;X;X;X;X;X	XXXXXXXXXXXPPPPPPPPPPPPPPPPPPPP	LKS(1)IS(1)REPS(1)PALGPNLDGSGLLPR	LKS(61.74)IS(61.05)REPS(52.11)PALGPNLDGS(-52.11)GLLPR	5	11057	471	4905;7946	5932;5933;9737	39522;39523;39524;39525;39526;39527;39528;39529;39530;39531;39532;39533;39534;39535;39536;39537;39538;39539;39540;39541;39542;62737;62738;62739;62740;62741;62742;62743;62744;62745;62746;62747;62748	32438;32439;32440;32441;32442;32443;32444;32445;32446;32447;32448;32449;32450;32451;32452;32453;49603;49604;49605;49606;49607;49608;49609;49610;49611;49612;49613;49614	39536	32449	q106379a	67486	62737	49603	q106377a	68477	62737	49603	q106377a	68477	UID26862
24.5012	24.4895	25.9039	26.2078	27.2172	24.7342	25.5106	S	3			___2		+		omm2.3_mel270	0.995138	1.00043e-24	71.036	68.137	71.036	-1.2021	727160000	1260	1.39567	0.101913	1.49498	1.9476	3.80065	0.606174	0.627074	1.61516	Q9BTC0	1260	Q9BTC0	Q9BTC0	Death-inducer obliterator 1	DIDO1	PLCSADAAVSTTPPGSPPPPPPLPEPPVLKV		X;X;X;X;X;X;X;X;X;Phospho (STY);Phospho (STY);Phospho (STY);X;X;X;Phospho (STY);X;X;X;X;X;X;X;X;X;X;X;X;X;X;X	PPPPPPPPPPPPPPPPPPPPPPPPPPPPPPX	YPLCS(0.001)ADAAVS(0.09)T(0.434)T(0.479)PPGS(0.995)PPPPPPLPEPPVLK	Y(-32.16)PLCS(-26.48)ADAAVS(-7.31)T(-0.43)T(0.43)PPGS(21.92)PPPPPPLPEPPVLK	17	11067	1260	4351;10627	5279;13036	35657;35658;35659;83109;83110;83111;83112;83113;83114;83115;83116;83117;83119;83120;83121	29499;64744;64745;64746;64747;64748;64749;64750;64751;64752;64753;64754;64755;64756;64757;64758;64761;64762;64763	83117	64757	q106384a	79601	83117	64757	q106384a	79601	83117	64757	q106384a	79601	UID26872
27.5017	28.1292	26.915	28.0016	28.4446	27.8086	25.9235	S	2			___2					0.999995	8.14171e-177	192.62	178.94	185.55	-0.62973	5753800000	47	0.284091	0.475642	0.0145788	-0.0283721	-0.0449275	0.356483	-0.949415	-0.955741	Q9BTU6	47	Q9BTU6	Q9BTU6	Phosphatidylinositol 4-kinase type 2-alpha	PI4K2A	PGGAVRVAAAAGSGPSPPGSPGHDRERQPLL		X;X;X;X;X;X;X;X;X;X;X;X;X;X;X;Phospho (STY);X;X;X;Phospho (STY);X;X;X;X;X;X;X;X;X;X;X	XXXXXXPPPPPPPPPPPPPPPPPPPPPXXXX	VAAAAGSGPS(1)PPGS(1)PGHDR	VAAAAGS(-52.76)GPS(52.76)PPGS(87.14)PGHDR	10	11077	47	9973;9974	12244;12245;12246	78276;78277;78278;78279;78281;78282;78283;78284;78285;78286;78287;78288;78289;78290;78291;78292;78293;78294;78295;78296;78297;78298;78299;78300;78301;78302;78303;78304;78305;78306;78307;78308;78309;78310;78311;78313;78314;78315;78316;78317;78318;78319;78320;78321;78322;78323	61069;61070;61071;61072;61074;61075;61076;61077;61078;61079;61080;61081;61082;61083;61084;61085;61086;61087;61088;61089;61090;61091;61092;61093;61094;61095;61096;61097;61098;61099;61100;61101;61102;61103;61104;61105;61106;61107;61108;61109;61110;61111;61112;61113;61114;61115;61116;61117;61118;61120;61121;61122;61123;61124;61125;61126;61127;61128;61129	78300	61098	q106380a	23471	78297	61090	q106379a	19713	78286	61080	q106386a	58846	UID26882
27.5017	28.1292	26.915	28.0016	28.4446	27.8086	25.9235	S	2			___2					1	2.94566e-174	192.62	178.94	185.55	-0.62973	5821400000	51	0.284091	0.475493	0.0145788	-0.0283721	-0.0449275	0.356483	-0.949415	-0.955741	Q9BTU6	51	Q9BTU6	Q9BTU6	Phosphatidylinositol 4-kinase type 2-alpha	PI4K2A	VRVAAAAGSGPSPPGSPGHDRERQPLLDRAR		X;X;X;X;X;X;X;X;Phospho (STY);X;X;Phospho (STY);X;X;X;Phospho (STY);X;X;X;X;X;X;X;X;X;X;X;X;X;X;X	XXPPPPPPPPPPPPPPPPPPPPPXXXXXXXX	VAAAAGSGPS(1)PPGS(1)PGHDR	VAAAAGS(-52.76)GPS(52.76)PPGS(87.14)PGHDR	14	11078	51	9973;9974	12244;12245;12246	78293;78294;78295;78296;78297;78298;78299;78300;78301;78302;78303;78304;78305;78306;78307;78308;78309;78310;78311;78312;78313;78314;78315;78316;78317;78318;78319;78320;78321;78322;78323	61082;61083;61084;61085;61086;61087;61088;61089;61090;61091;61092;61093;61094;61095;61096;61097;61098;61099;61100;61101;61102;61103;61104;61105;61106;61107;61108;61109;61110;61111;61112;61113;61114;61115;61116;61117;61118;61119;61120;61121;61122;61123;61124;61125;61126;61127;61128;61129	78300	61098	q106380a	23471	78297	61090	q106379a	19713	78297	61090	q106379a	19713	UID26883
23.3146	21.9245	23.5183	23.1838	23.5444	22.1318	22.2609	S	2			___2					0.99967	0.00167732	71.781	60.167	71.781	0.98266	57811000	406	0.900011	0.15885	0.626212	0.795938	1.47579	0.217526	-0.423196	-0.606235	Q9BTX1-4;Q9BTX1-6;Q9BTX1-5;Q9BTX1-2;Q9BTX1	406;291;366;405;406	Q9BTX1-4	Q9BTX1-4	Nucleoporin NDC1	NDC1	GRVSSSYPVEPKKLNSPEETAFQTPKSSQMP		X;X;X;X;X;X;X;X;X;X;X;X;X;X;X;Phospho (STY);X;X;X;X;X;X;X;Phospho (STY);X;X;X;X;X;X;X	XXXXXXXXXXXXPPPPPPPPPPPPPPXXXXX	KLNS(1)PEET(0.006)AFQT(0.994)PK	KLNS(34.79)PEET(-22.56)AFQT(22.56)PK	4	11079	406	4267	5181	35074;35075;35076;35077;35078;35079;35080	29038	35074	29038	q106377a	33314	35074	29038	q106377a	33314	35074	29038	q106377a	33314	UID26884
23.422	20.1745	26.0875	27.0258	27.0155	25.1909	25.5767	S	3			___2		+		omm2.3_mel270	0.99999	2.07686e-54	111.89	91.236	107.71	1.8934	476750000	248	1.27607	0.110367	1.50992	4.91136	3.85152	0.796904	3.58554	2.19274	Q9BUA3;H0YGY5	248;23	Q9BUA3	Q9BUA3	Uncharacterized protein C11orf84	C11orf84	GRPMTKNLDPDPEPPSPDSPTETFAAPAEVR		X;X;X;X;X;X;X;X;X;X;X;X;X;X;X;Phospho (STY);X;X;Phospho (STY);X;X;X;X;X;X;X;X;X;X;X;X	XXXXXXPPPPPPPPPPPPPPPPPPPPPPPPP	NLDPDPEPPS(1)PDS(0.997)PT(0.003)ETFAAPAEVR	NLDPDPEPPS(50.64)PDS(24.95)PT(-24.95)ET(-38.16)FAAPAEVR	10	11088	248	5783	7091;7092	46599;46600;46601;46602;46603;46604;46605	37616;37617;37618;37619;37620;37621;37622	46604	37621	q106384a	63643	46601	37618	q106379a	63242	46601	37618	q106379a	63242	UID26893
23.422	20.0416	26.0875	27.0258	27.0155	25.1909	25.5767	S	3			___2		+		omm2.3_mel270	0.996658	2.07686e-54	111.89	91.236	107.71	1.8934	476750000	251	1.27607	0.110231	1.48431	4.97779	3.76461	0.782729	3.65197	2.14674	Q9BUA3;H0YGY5	251;26	Q9BUA3	Q9BUA3	Uncharacterized protein C11orf84	C11orf84	MTKNLDPDPEPPSPDSPTETFAAPAEVRHFT		X;X;X;X;X;X;X;X;X;X;X;X;Phospho (STY);X;X;Phospho (STY);X;X;X;X;X;X;X;X;X;X;X;X;X;X;X	XXXPPPPPPPPPPPPPPPPPPPPPPPPPXXX	NLDPDPEPPS(1)PDS(0.997)PT(0.003)ETFAAPAEVR	NLDPDPEPPS(50.64)PDS(24.95)PT(-24.95)ET(-38.16)FAAPAEVR	13	11089	251	5783	7091;7092	46599;46600;46601;46602;46603;46604;46605	37616;37617;37618;37619;37620;37621;37622	46604	37621	q106384a	63643	46601	37618	q106379a	63242	46601	37618	q106379a	63242	UID26894
20.4072	24.5025	24.5179	24.9853	25.7196	24.3633	23.0418	S	2			___2					0.999993	5.81982e-99	178.58	150.25	178.58	0.95562	277060000	148	0.878211	0.163088	0.702529	2.61943	1.64575	0.207175	1.24769	0.579878	Q9BUH6	148	Q9BUH6	Q9BUH6	Protein PAXX	C9orf142	WSLERRLAAAEETAVSPRKSPRPAGPQLFLP		X;X;X;X;X;X;X;X;X;X;X;X;X;X;X;Phospho (STY);X;X;X;Phospho (STY);X;X;X;X;X;X;X;X;X;X;X	XXXXXXPPPPPPPPPPPPPPPPXXXXXXXXX	LAAAEETAVS(1)PR	LAAAEET(-51.41)AVS(51.41)PR	10	11091	148	4579;4580	5540;5541	37265;37266;37267;37268;37269;37270;37271;37272;37273;37274;37275;37276;37277;37278;37279	30842;30843;30844;30845;30846;30847;30848;30849;30850;30851;30852	37269	30846	q106384a	24778	37269	30846	q106384a	24778	37269	30846	q106384a	24778	UID26896
19.7266	24.5025	24.5179	24.9853	25.7196	24.3633	23.0418	S	3			___2					0.999999	4.1668e-80	155.49	135.91	155.49	1.7928	174670000	152	0.878211	0.162983	0.687415	2.95969	1.61182	0.231199	1.58796	0.640907	Q9BUH6	152	Q9BUH6	Q9BUH6	Protein PAXX	C9orf142	RRLAAAEETAVSPRKSPRPAGPQLFLPDPDP		X;X;X;X;X;X;X;X;X;X;X;Phospho (STY);X;X;X;Phospho (STY);X;X;X;X;X;X;X;X;X;X;X;X;X;X;X	XXPPPPPPPPPPPPPPPPXXXXXXXXXXXXX	LAAAEETAVS(1)PRKS(1)PR	LAAAEET(-50.43)AVS(50.43)PRKS(58.41)PR	14	11092	152	4580	5541	37273;37274;37275;37276;37277;37278;37279	30848;30849;30850;30851;30852	37275	30850	q106381a	19996	37275	30850	q106381a	19996	37275	30850	q106381a	19996	UID26897
24.6317	24.8441	25.6858	26.3002	25.8646	24.2669	24.6171	S	2			___2		+		omm2.3_mel270	0.999991	5.94644e-59	125.74	54.045	125.74	0.84351	966780000	182	2.19341	0.0774701	1.78361	1.21232	4.87908	0.544632	-0.295879	-1.44491	Q9BVC5;C9J4K0;Q9BVC5-2	182;140;178	Q9BVC5	Q9BVC5	Ashwin	C2orf49	NNNDAKQNHDLTHRKSPSGPVKSPPLSPVGT		X;X;X;X;X;X;X;X;X;X;X;X;X;X;X;Phospho (STY);X;X;X;X;X;X;Phospho (STY);X;X;X;Phospho (STY);X;X;X;Phospho (STY)	XXXXXXXXXXXXXXPPPPPPPPPPPPPPPPP	KS(1)PSGPVK	KS(50.23)PS(-50.23)GPVK	2	11114	182	4469;4470;8628;8629	5413;5414;5415;10600;10601;10602	36527;36528;36531;36532;36534;36535;36536;36539;36540;36541;36542;36543;36544;36547;36548;36550;36552;36554;36555;36557;36559;36561;36563;36564;36565;36566;36567;36568;36569;68372;68373;68374;68375;68385;68394;68405;68406;68409;68410;68411	30268;30271;30272;30274;30275;30276;30279;30280;30281;30282;30283;30285;30286;30288;53819;53820;53830;53837;53838	36527	30268	q106379a	5256	36527	30268	q106379a	5256	36542	30282	q106387a	49606	UID26919
23.6189	21.2524	24.4562	25.5195	23.2479	24.2201	20.4732	S	3			___2					0.689684	2.70832e-05	55.469	48.357	53.089	-1.1726	123980000	184	0.687831	0.210033	0.687831	1.97223	1.61275	0.0125093	-0.0890093	-0.0401698	Q9BVC5;C9J4K0;Q9BVC5-2	184;142;180	Q9BVC5	Q9BVC5	Ashwin	C2orf49	NDAKQNHDLTHRKSPSGPVKSPPLSPVGTTP		X;X;X;X;X;X;X;X;X;X;X;X;X;X;X;Phospho (STY);X;X;X;X;Phospho (STY);X;X;X;Phospho (STY);X;X;X;Phospho (STY);Phospho (STY);X	XXXXXXXXXXXXPPPPPPPPPPPPPPPPPPP	S(0.023)PS(0.69)GPVKS(0.223)PPLS(0.065)PVGT(0.232)T(0.767)PVK	S(-14.86)PS(6.07)GPVKS(-6.07)PPLS(-10.63)PVGT(-6.43)T(6.43)PVK	3	11115	184	4469;4470;8628;8629	5413;5414;5415;10600;10601;10602	68379;68385;68387;68394;68395;68397;68401;68404	53824;53830;53832	68379	53824	q106377a	42562	68385	53830	q106381a	46976	68385	53830	q106381a	46976	UID26920
24.6317	24.8441	25.6858	26.3002	25.8646	24.2669	24.6171	S	3			___2		+		omm2.3_mel270	0.999967	1.10973e-78	138.92	135.63	94.721	-0.021735	1618800000	189	2.19341	0.0768136	1.78361	1.21232	4.87908	0.544632	-0.295879	-1.44491	Q9BVC5;C9J4K0;Q9BVC5-2	189;147;185	Q9BVC5	Q9BVC5	Ashwin	C2orf49	NHDLTHRKSPSGPVKSPPLSPVGTTPVKLKR		X;X;X;X;X;X;X;X;Phospho (STY);X;Phospho (STY);X;X;X;X;Phospho (STY);X;X;X;Phospho (STY);X;X;X;Phospho (STY);Phospho (STY);X;X;X;X;X;X	XXXXXXXPPPPPPPPPPPPPPPPPPPPPXXX	S(0.841)PS(0.159)GPVKS(1)PPLS(0.967)PVGT(0.029)T(0.005)PVK	S(7.23)PS(-7.23)GPVKS(44.22)PPLS(15.33)PVGT(-15.33)T(-23.19)PVK	8	11116	189	4470;8549;8629	5414;5415;10499;10601;10602	36530;36531;36532;36533;36534;36535;36536;36537;36538;36539;36540;36541;36542;36543;36544;36545;36547;36548;36549;36550;36551;36552;36553;36554;36555;36556;36557;36558;36559;36560;36561;36562;36563;36564;36565;36566;36567;36568;36569;68376;68377;68378;68380;68381;68382;68383;68384;68385;68386;68388;68389;68390;68391;68392;68393;68394;68396;68398;68399;68400;68402;68403;68405;68406;68407;68408;68409;68410;68411	30270;30271;30272;30273;30274;30275;30276;30277;30278;30279;30280;30281;30282;30283;30284;30285;30286;30287;30288;53821;53822;53823;53825;53826;53827;53828;53829;53830;53831;53833;53834;53835;53836;53837;53838;53839;53840	68406	53838	q106384a	45840	68389	53834	q106387a	50660	68389	53834	q106387a	50660	UID26921
22.1095	22.781	21.1301	23.0596	23.5934	20.7235	22.2055	S	3			___2					0.998642	1.10973e-78	138.92	135.63	97.469	0.30762	841880000	193	0.790904	0.182227	0.0502704	0.149098	0.149428	0.454394	-0.980785	-1.20564	Q9BVC5;C9J4K0;Q9BVC5-2	193;151;189	Q9BVC5	Q9BVC5	Ashwin	C2orf49	THRKSPSGPVKSPPLSPVGTTPVKLKRAAPK		X;X;X;X;Phospho (STY);X;Phospho (STY);X;X;X;X;Phospho (STY);X;X;X;Phospho (STY);X;X;X;X;Phospho (STY);X;X;X;X;X;X;X;X;X;X	XXXPPPPPPPPPPPPPPPPPPPPPXXXXXXX	KSPS(0.055)GPVKS(0.945)PPLS(0.999)PVGT(0.244)T(0.757)PVK	KS(-42.54)PS(-12.28)GPVKS(12.28)PPLS(27.42)PVGT(-4.92)T(4.92)PVK	13	11117	193	4470;8549;8629	5414;5415;10499;10601;10602	36529;36533;36537;36538;36546;36551;36553;36554;36555;36556;36558;36559;36560;36561;36562;36563;36569;67704;67705;67706;67707;67708;67709;68376;68377;68378;68380;68381;68382;68383;68386;68389;68390;68392;68393;68396;68398;68399;68400;68402;68403;68406;68407;68408;68411	30269;30273;30277;30278;30284;30285;30286;30287;53309;53310;53311;53312;53313;53314;53821;53822;53823;53825;53826;53827;53828;53831;53834;53835;53838;53839;53840	36553	30284	q106381a	38774	68389	53834	q106387a	50660	68389	53834	q106387a	50660	UID26922
21.2582	28.7666	22.1861	28.9001	28.702	26.8861	25.1903	S	4			___2					0.999999	3.41505e-59	87.96	78.218	87.96	0.26644	1635800000	353	1.07748	0.130562	0.143787	1.58362	0.396666	0.0889496	1.02579	0.266525	Q9BVJ6-3;Q9BVJ6;Q9BVJ6-2;X6RJY0	353;405;237;237	Q9BVJ6-3	Q9BVJ6-3	U3 small nucleolar RNA-associated protein 14 homolog A	UTP14A	QEDPEQLPELEAHGVSESEGEERPVAEEEIL		X;X;X;X;X;X;X;X;X;X;X;X;X;X;X;Phospho (STY);X;Phospho (STY);X;X;X;X;X;X;X;X;X;X;X;X;X	PPPPPPPPPPPPPPPPPPPPPPPPPPPPPPP	EAATQEDPEQLPELEAHGVS(1)ES(1)EGEERPVAEEEILLR	EAAT(-58.39)QEDPEQLPELEAHGVS(58.39)ES(66.99)EGEERPVAEEEILLR	20	11124	353	1778	2168	15010;15011;15012;15013;15014;15015	11431;11432;11433;11434;11435	15012	11433	q106380a	71975	15012	11433	q106380a	71975	15012	11433	q106380a	71975	UID26929
20.1897	28.7666	22.5442	28.9001	28.702	26.8861	25.1903	S	4			___2					1	3.41505e-59	87.96	78.218	87.96	0.26644	1635800000	355	1.07748	0.130446	0.200919	2.23726	0.53523	0.121866	1.56005	0.35687	Q9BVJ6-3;Q9BVJ6;Q9BVJ6-2;X6RJY0	355;407;239;239	Q9BVJ6-3	Q9BVJ6-3	U3 small nucleolar RNA-associated protein 14 homolog A	UTP14A	DPEQLPELEAHGVSESEGEERPVAEEEILLR		X;X;X;X;X;X;X;X;X;X;X;X;X;Phospho (STY);X;Phospho (STY);X;X;X;X;X;X;X;X;X;X;X;X;X;X;X	PPPPPPPPPPPPPPPPPPPPPPPPPPPPPPP	EAATQEDPEQLPELEAHGVS(1)ES(1)EGEERPVAEEEILLR	EAAT(-58.39)QEDPEQLPELEAHGVS(58.39)ES(66.99)EGEERPVAEEEILLR	22	11125	355	1778	2168	15010;15011;15012;15013;15014;15015	11431;11432;11433;11434;11435	15012	11433	q106380a	71975	15012	11433	q106380a	71975	15012	11433	q106380a	71975	UID26930
19.7927	24.4368	25.3478	24.0697	25.0772	24.3671	23.3344	S	2			___2					1	2.01519e-37	132.44	115.41	132.44	0.059051	213950000	332	0.659959	0.217998	0.64062	2.71685	1.50763	0.266476	1.73604	0.729815	Q9BVS4-2;Q9BVS4	332;332	Q9BVS4-2	Q9BVS4-2	Serine/threonine-protein kinase RIO2	RIOK2	HPLGPDDKNIETKEGSEFSFSDGEVAEKAEV		X;X;X;X;X;X;X;X;X;X;X;X;X;X;X;Phospho (STY);X;X;Phospho (STY);X;Phospho (STY);X;X;X;X;X;X;X;X;X;X	XXXXXXXXXXXXXPPPPPPPPPPPPPPPXXX	EGS(1)EFS(0.005)FS(0.995)DGEVAEK	EGS(77.84)EFS(-22.6)FS(22.6)DGEVAEK	3	11129	332	1987	2419;2420	16378;16379;16380;16381;16382;16383;16384;16385;16386;16387;16388;16389;16390;16391;16392	12453;12454;12455;12456;12457;12458;12459;12460;12461	16382	12457	q106380a	56738	16382	12457	q106380a	56738	16382	12457	q106380a	56738	UID26934
20.7621	24.4368	25.3478	24.0697	25.0772	24.3671	23.3344	S	2			___2					0.995692	3.61497e-42	135.47	112.15	72.175	0.53418	247400000	337	0.659959	0.217897	0.650879	2.23219	1.53037	0.237039	1.25137	0.655674	Q9BVS4-2;Q9BVS4	337;337	Q9BVS4-2	Q9BVS4-2	Serine/threonine-protein kinase RIO2	RIOK2	DDKNIETKEGSEFSFSDGEVAEKAEVYGSEN		X;X;X;X;X;X;X;X;X;X;Phospho (STY);X;X;X;X;Phospho (STY);X;X;X;X;X;X;X;X;X;X;X;X;X;X;X	XXXXXXXXPPPPPPPPPPPPPPPXXXXXXXX	EGS(0.502)EFS(0.502)FS(0.996)DGEVAEK	EGS(0)EFS(0)FS(20.63)DGEVAEK	8	11131	337	1987	2419;2420	16373;16374;16375;16377;16378;16379;16381;16382;16383;16384;16385;16387;16388;16389;16390;16391;16392	12448;12449;12450;12451;12453;12454;12456;12457;12458;12459;12460	16383	12458	q106381a	56883	16373	12449	q106377a	50261	16373	12449	q106377a	50261	UID26936
26.7327	25.3344	27.7478	25.7973	25.8986	19.7307	23.7164	S	3			___2					1	5.09907e-71	162.31	145.56	66.76	-0.89521	1170200000	196	0.170113	0.648277	0.170113	0.447676	0.461401	0.749421	-4.31003	-2.04078	Q9BW71	196	Q9BW71	Q9BW71	HIRA-interacting protein 3	HIRIP3	APGKASVSRKQAREESEESEAEPVQRTAKKV		X;X;X;X;X;X;X;X;X;X;X;X;X;X;X;Phospho (STY);X;X;Phospho (STY);X;X;X;X;X;X;X;X;X;X;X;X	XXXXXXXXXXPPPPPPPPPPPPPPPPXXXXX	QAREES(1)EES(1)EAEPVQR	QAREES(66.76)EES(66.76)EAEPVQR	6	11140	196	1932;6355	2353;7796	16048;16049;16050;16051;16052;16053;16054;16055;16056;16057;51009;51010;51011;51012;51013;51014;51015;51016	12229;12230;12231;12232;12233;12234;12235;12236;12237;40767;40768;40769;40770	51012	40770	q106387a	24417	16048	12229	q106377a	19646	16048	12229	q106377a	19646	UID26945
26.7327	25.3344	27.7478	25.7973	25.8986	19.3827	23.7164	S	3			___2					1	5.09907e-71	162.31	145.56	66.76	-0.89521	1170200000	199	0.170113	0.648092	0.170113	0.447676	0.461401	0.726459	-4.48402	-1.96939	Q9BW71	199	Q9BW71	Q9BW71	HIRA-interacting protein 3	HIRIP3	KASVSRKQAREESEESEAEPVQRTAKKVEGN		X;X;X;X;X;X;X;X;X;X;X;X;Phospho (STY);X;X;Phospho (STY);X;X;X;X;X;X;X;X;X;X;X;X;X;X;X	XXXXXXXPPPPPPPPPPPPPPPPXXXXXXXX	QAREES(1)EES(1)EAEPVQR	QAREES(66.76)EES(66.76)EAEPVQR	9	11141	199	1932;6355	2353;7796	16048;16049;16050;16051;16052;16053;16054;16055;16056;16057;51009;51010;51011;51012;51013;51014;51015;51016	12229;12230;12231;12232;12233;12234;12235;12236;12237;40767;40768;40769;40770	51012	40770	q106387a	24417	16048	12229	q106377a	19646	16048	12229	q106377a	19646	UID26946
22.2153	22.3718	23.7543	23.5118	23.3998	23.7921	21.4692	S	2			___2		+		omm2.3_mel270	0.999337	0.000457698	73.386	54.063	73.386	0.85204	67900000	363	2.47726	0.0672	2.47726	1.26175	8.57612	0.0972399	0.337111	0.289588	Q9BW71	363	Q9BW71	Q9BW71	HIRA-interacting protein 3	HIRIP3	GSRKMARLGSTSGEESDLEREVSDSEAGGGP		X;X;X;X;X;X;X;X;X;X;Phospho (STY);Phospho (STY);X;X;X;Phospho (STY);X;X;X;X;X;X;Phospho (STY);X;Phospho (STY);X;X;X;X;X;X	XXXXXXXPPPPPPPPPPPPPXXXXXXXXXXX	LGS(0.096)T(0.785)S(0.12)GEES(0.999)DLER	LGS(-9.14)T(8.17)S(-8.17)GEES(31.29)DLER	9	11153	363	4840	5853	39042;39043;39044;39045;39046;39047;39048	32088;32089;32090;32091	39043	32089	q106381a	31892	39043	32089	q106381a	31892	39043	32089	q106381a	31892	UID26958
22.4492	21.0606	24.2473	26.0641	24.6643	25.7091	22.8302	S	2			___2		+		omm2.3_mel270	1	1.62508e-09	97.463	75.265	90.412	-0.25362	637100000	87	0.212091	0.579037	1.46089	3.23698	3.68642	0.591332	2.5147	1.57349	Q9BW71;Q9BW71-3;Q9BW71-2	87;87;87	Q9BW71	Q9BW71	HIRA-interacting protein 3	HIRIP3	KLDLTKKGKRPPTPCSDPERKRFRFNSESES		X;X;X;X;X;X;X;X;X;X;X;X;Phospho (STY);X;X;Phospho (STY);X;X;X;X;X;X;X;X;X;X;Phospho (STY);X;Phospho (STY);X;X	XXXXXXXXXPPPPPPPPPPPXXXXXXXXXXX	RPPT(1)PCS(1)DPER	RPPT(90.41)PCS(90.41)DPER	7	11157	87	7053	8632	55987;55988;55989;55990;55991;55992;55993;55994	44470;44471;44472;44473;44474;44475;44476;44477	55993	44477	q106387a	20389	55991	44475	q106381a	13594	55991	44475	q106381a	13594	UID26962
20.8263	27.4675	21.7571	27.6805	29.191	24.5494	24.6159	S	4			___2					1	2.08587e-145	136.2	131.71	136.2	1.2224	3117800000	211	1.4388	0.0998618	0.202058	2.06263	0.537925	0.0420988	0.435734	0.131215	Q9BW85	211	Q9BW85	Q9BW85	Coiled-coil domain-containing protein 94	CCDC94	AALLEEARKRRLLEDSDSEDEAAPSPLQPAL		X;X;X;X;X;X;X;X;X;X;X;X;X;X;X;Phospho (STY);X;Phospho (STY);X;X;X;X;X;X;X;X;X;X;X;X;X	XXXXXXXXXXXPPPPPPPPPPPPPPPPPPPP	LLEDS(1)DS(1)EDEAAPSPLQPALRPNPTAILDEAPKPK	LLEDS(79.82)DS(80.16)EDEAAPS(-79.82)PLQPALRPNPT(-119.84)AILDEAPKPK	5	11159	211	4919;4920	5951;5952	39640;39641;39642;39643;39644;39645;39646;39647;39648;39649;39650;39651;39652;39653;39654;39655;39656;39657;39658	32528;32529;32530;32531;32532;32533;32534;32535;32536;32537;32538;32539;32540;32541;32542;32543;32544;32545;32546;32547;32548;32549;32550;32551;32552;32553;32554;32555	39654	32552	q106382a	75304	39654	32552	q106382a	75304	39654	32552	q106382a	75304	UID26964
19.5502	27.4675	21.6884	27.6805	29.191	24.5494	24.6159	S	4			___2					1	2.08587e-145	136.2	131.71	136.2	1.2224	3117800000	213	1.4388	0.0996979	0.246299	2.67778	0.640955	0.0906389	1.0738	0.271243	Q9BW85	213	Q9BW85	Q9BW85	Coiled-coil domain-containing protein 94	CCDC94	LLEEARKRRLLEDSDSEDEAAPSPLQPALRP		X;X;X;X;X;X;X;X;X;X;X;X;X;Phospho (STY);X;Phospho (STY);X;X;X;X;X;X;X;X;X;X;X;X;X;X;X	XXXXXXXXXPPPPPPPPPPPPPPPPPPPPPP	LLEDS(1)DS(1)EDEAAPSPLQPALRPNPTAILDEAPKPK	LLEDS(79.82)DS(80.16)EDEAAPS(-79.82)PLQPALRPNPT(-119.84)AILDEAPKPK	7	11160	213	4919;4920	5951;5952	39640;39641;39642;39643;39644;39645;39646;39647;39648;39649;39650;39651;39652;39653;39654;39655;39656;39657;39658	32528;32529;32530;32531;32532;32533;32534;32535;32536;32537;32538;32539;32540;32541;32542;32543;32544;32545;32546;32547;32548;32549;32550;32551;32552;32553;32554;32555	39654	32552	q106382a	75304	39654	32552	q106382a	75304	39654	32552	q106382a	75304	UID26965
22.2423	21.824	22.6122	22.0478	23.7372	21.962	22.56	S	2			___2					0.998796	0.00109131	83.869	68.429	83.869	0.83015	252620000	387	0.224711	0.557888	0.481922	0.765886	1.16089	0.224711	0.227865	0.624474	Q9BX66-10;Q9BX66-4;Q9BX66-9;Q9BX66-5;Q9BX66-7;Q9BX66-8;Q9BX66-6;Q9BX66-2;Q9BX66-11;Q9BX66;Q9BX66-12;Q9BX66-3	387;255;296;435;378;264;333;487;419;465;254;350	Q9BX66-10;Q9BX66-3	Q9BX66-10	Sorbin and SH3 domain-containing protein 1	SORBS1	KLNRDDDSDLYSPRYSFSEDTKSPLSVPRSK		X;X;X;X;X;X;X;X;X;X;X;X;X;X;X;Phospho (STY);X;X;X;X;X;X;Phospho (STY);X;X;X;X;X;X;X;X	XXXXXXXXXXXXXXPPPPPPPPPPPPPPPXX	Y(0.001)S(0.999)FSEDTK	Y(-29.9)S(29.9)FS(-37.44)EDT(-57.08)K	2	11183	387;350	10657;10658	13072;13073	83304;83305;83306;83307;83308;83309;83310;83311;83312;83313;83314;83315;83316	64888;64889;64890;64891;64892	83305	64889	q106381a	29882	83305	64889	q106381a	29882	83311	64892	q106377a	52021	UID26988
22.2423	21.824	21.0623	21.6011	23.7372	21.962	22.56	S	2			___2					0.961022	0.00109131	62.813	52.617	62.813	-3.1144	35495000	394	0.224711	0.557722	0.031089	0.100368	0.0941619	0.224711	0.227865	0.624474	Q9BX66-10;Q9BX66-4;Q9BX66-9;Q9BX66-5;Q9BX66-7;Q9BX66-8;Q9BX66-6;Q9BX66-2;Q9BX66-11;Q9BX66;Q9BX66-12;Q9BX66-3	394;262;303;442;385;271;340;494;426;472;261;357	Q9BX66-10;Q9BX66-3	Q9BX66-10	Sorbin and SH3 domain-containing protein 1	SORBS1	SDLYSPRYSFSEDTKSPLSVPRSKSEMSYID		X;X;X;X;X;X;X;X;Phospho (STY);X;X;X;X;X;X;Phospho (STY);X;X;X;X;X;X;X;X;X;X;X;X;X;X;X	XXXXXXXPPPPPPPPPPPPPPPXXXXXXXXX	Y(0.023)S(0.884)FS(0.083)EDT(0.026)KS(0.961)PLS(0.023)VPR	Y(-17.16)S(10.44)FS(-10.44)EDT(-18.37)KS(16.27)PLS(-16.27)VPR	9	11184	394;357	10658	13073	83311;83312;83313;83314;83315;83316	64892	83311	64892	q106377a	52021	83311	64892	q106377a	52021	83311	64892	q106377a	52021	UID26989
24.0396	24.5394	22.3541	24.8204	25.4747	23.2915	22.9091	S	3			___2					0.999021	5.27254e-05	82.121	49.819	82.121	-0.99008	154880000	804	1.5773	0.0899874	0.0192182	-0.0731112	-0.0589305	1.1977	-1.18922	-3.77911	Q9BX66-3	804	Q9BX66-3	Q9BX66-3	Sorbin and SH3 domain-containing protein 1	SORBS1	MDLPFSSSPSRSATASPQLSHHSLRAGPDLT		Oxidation (M);X;X;X;X;Phospho (STY);Phospho (STY);X;X;X;X;X;X;Phospho (STY);X;Phospho (STY);X;X;X;X;X;X;X;X;X;X;X;X;X;X;X	XXXXXXXXXXXPPPPPPPPPPPPPPXXXXXX	S(0.226)AT(0.775)AS(0.999)PQLS(0.001)HHSLR	S(-5.36)AT(5.36)AS(32.2)PQLS(-32.2)HHS(-50.82)LR	5	11186	804	7392	9039	58213;58214;58215;58216;58217;58218;58219	46221;46222;46223;46224;46225;46226	58216	46224	q106380a	30196	58216	46224	q106380a	30196	58216	46224	q106380a	30196	UID26991
23.8764	22.8628	23.571	24.196	23.5876	20.0881	22.7723	S	2			___2					0.556468	2.19355e-30	107.34	85.107	107.34	0.71202	81421000	371	0.361804	0.394496	0.361804	0.415271	0.899441	0.510021	-1.93938	-1.35184	Q9BXK5;A0A087WTL4;A0A087WX97;Q9BXK5-4	371;347;395;209	Q9BXK5	Q9BXK5	Bcl-2-like protein 13	BCL2L13	GTREPDTEVITVEKSSPATSLFVELDEEEVK		X;X;X;X;X;X;X;X;X;X;X;X;X;X;X;Phospho (STY);X;X;X;Phospho (STY);X;X;X;X;X;X;X;X;X;X;X	XXXXXXXXXXXXXXPPPPPPPPPPPPPPPPP	S(0.444)S(0.556)PAT(0.242)S(0.758)LFVELDEEEVK	S(-0.98)S(0.98)PAT(-4.96)S(4.96)LFVELDEEEVK	2	11210	371	9011	11067;11068	71408;71409;71410;71411;71412;71413;71414	56069;56070;56071;56072;56073;56074	71410	56071	q106381a	83806	71410	56071	q106381a	83806	71410	56071	q106381a	83806	UID27015
23.8764	22.8628	23.571	24.196	23.5876	20.9458	22.7723	S	2			___2					0.962468	2.19355e-30	107.34	85.107	96.666	-1.3059	81421000	375	0.361804	0.394363	0.361804	0.415271	0.899441	0.545112	-1.51051	-1.44621	Q9BXK5;A0A087WTL4;A0A087WX97;Q9BXK5-4	375;351;399;213	Q9BXK5	Q9BXK5	Bcl-2-like protein 13	BCL2L13	PDTEVITVEKSSPATSLFVELDEEEVKAATT		X;X;X;X;X;X;X;X;X;X;X;Phospho (STY);X;X;X;Phospho (STY);X;X;X;X;X;X;X;X;X;X;X;X;X;X;X	XXXXXXXXXXPPPPPPPPPPPPPPPPPXXXX	S(0.441)S(0.542)PAT(0.055)S(0.962)LFVELDEEEVK	S(-0.9)S(0.9)PAT(-14.12)S(14.41)LFVELDEEEVK	6	11211	375	9011	11067;11068	71408;71409;71410;71411;71412;71413;71414	56069;56070;56071;56072;56073;56074	71412	56073	q106384a	83364	71410	56071	q106381a	83806	71410	56071	q106381a	83806	UID27016
19.9895	26.7091	26.3451	28.2157	28.5243	26.8011	24.6507	S	3			___2					1	9.99641e-06	77.631	58.798	66.261	-1.3348	2083300000	67	0.52099	0.274606	0.69882	4.3457	1.63741	0.244178	2.37655	0.673696	Q9BXP5-5;Q9BXP5-4;Q9BXP5-2;Q9BXP5-3;Q9BXP5;C9JUL9	67;67;67;67;67;74	Q9BXP5-5	Q9BXP5-5	Serrate RNA effector molecule homolog	SRRT	RGEYRDYDRNRRERFSPPRHELSPPQKRMRR		X;X;X;X;X;X;X;X;X;X;X;X;X;X;X;Phospho (STY);X;X;X;X;X;X;Phospho (STY);X;X;X;X;X;X;X;X	XXXXXXXXXXXXPPPPPPPPPPPPPPPXXXX	FS(1)PPRHELS(1)PPQK	FS(66.26)PPRHELS(66.26)PPQK	2	11213	67	2250;2251;2596	2741;2742;2743;3156	18360;18361;18362;18363;18364;18365;18366;18367;18368;18369;18370;18371;18372;18373;18374;18375;18376;18377;18378;18379;18380;18381;20939;20940	13896;13897;13898;13899;13900;13901;13902;13903;13904;13905;13906;13907;13908;13909;13910;13911;13912;13913;13914;13915;13916;13917;13918;13919;13920;13921;13922;13923;13924;15760;15761	20940	15761	q106387a	27200	18369	13915	q106380a	39593	18369	13915	q106380a	39593	UID27018
19.9895	26.7091	26.3451	28.2157	28.5243	26.8011	24.6507	S	3			___2					1	9.13889e-34	159.79	57.897	81.335	-0.70678	4171400000	74	0.52099	0.274499	0.69882	4.3457	1.63741	0.244178	2.37655	0.673696	Q9BXP5-5;Q9BXP5-4;Q9BXP5-2;Q9BXP5-3;Q9BXP5;C9JUL9	74;74;74;74;74;81	Q9BXP5-5	Q9BXP5-5	Serrate RNA effector molecule homolog	SRRT	DRNRRERFSPPRHELSPPQKRMRRDWDEHSS		X;X;X;X;X;X;X;X;Phospho (STY);X;X;X;X;X;X;Phospho (STY);X;X;X;X;X;X;X;X;X;X;X;X;X;X;X	XXXXXPPPPPPPPPPPPPPPPXXXXXXXXXX	HELS(1)PPQKR	HELS(81.34)PPQKR	4	11214	74	2251;2596;3374;3375	2742;2743;3156;4101;4102	18363;18364;18365;18366;18367;18368;18369;18370;18371;18372;18373;18374;18375;18376;18377;18378;18379;18380;18381;20939;20940;26641;26642;26643;26644;26645;26646;26647;26648;26649;26650;26651;26652;26653;26654;26655;26656;26657;26658;26659;26660;26661;26662;26663;26664;26665;26666;26667;26668	13900;13901;13902;13903;13904;13905;13906;13907;13908;13909;13910;13911;13912;13913;13914;13915;13916;13917;13918;13919;13920;13921;13922;13923;13924;15760;15761;20104;20105;20106;20107;20108;20109;20110;20111;20112;20113;20114;20115;20116;20117;20118;20119;20120;20121;20122;20123;20124;20125;20126;20127;20128;20129;20130;20131;20132;20133;20134;20135;20136;20137;20138;20139;20140;20141;20142;20143;20144;20145;20146;20147;20148;20149;20150;20151	26665	20151	q106387a	19028	26645	20117	q106380a	25289	26645	20117	q106380a	25289	UID27019
25.9204	25.4215	26.0956	26.1875	26.3378	25.421	25.3287	S	2			___2					0.999978	0	230.62	207.7	219.87	0.66907	916210000	385	1.64042	0.0931556	1.09063	0.536052	2.58871	0.439483	-0.296064	-1.16706	Q9C0B0	385	Q9C0B0	Q9C0B0	RING finger protein unkempt homolog	UNK	LCRNSSLGSPSNLCGSPPGSIRKPPNLEGIV		X;X;X;X;Phospho (STY);Phospho (STY);X;X;Phospho (STY);X;X;X;X;X;X;Phospho (STY);X;X;X;X;X;X;X;X;X;X;X;X;X;X;X	XXXPPPPPPPPPPPPPPPPPPPXXXXXXXXX	NSSLGSPSNLCGS(1)PPGSIR	NS(-135.47)S(-120.16)LGS(-90)PS(-72.7)NLCGS(46.66)PPGS(-46.66)IR	13	11283	385	6066	7446;7447	48909;48911;48913;48915;48916;48918;48919;48920;48925;48927;48929;48930;48931;48932;48933;48934;48935;48936;48937;48938;48939;48940;48941	39234;39235;39237;39239;39241;39242;39244;39245;39246;39247;39248;39249;39250;39251;39252;39253;39254;39255;39256;39257;39258;39259	48911	39237	q106378a	42062	48909	39234	q106377a	42609	48909	39234	q106377a	42609	UID27088
18.9458	23.1235	22.226	23.5993	21.6312	23.7928	19.9358	S	2			___2					0.999482	0.0101858	50.207	37.851	50.207	0.64328	53166000	292	0.248472	0.52069	0.334374	1.45084	0.839021	0.0980459	0.829636	0.291819	Q9C0B5-2;Q9C0B5;H0YEF4	292;345;179	Q9C0B5-2	Q9C0B5-2	Palmitoyltransferase ZDHHC5;Palmitoyltransferase	ZDHHC5	LGLATNEDSSLLAKDSPPTPTMYKYRPGYSS		X;X;X;X;X;X;X;X;X;X;X;X;X;X;X;Phospho (STY);X;X;Phospho (STY);X;X;X;X;X;X;X;X;X;X;X;X	XXXXXXXXXXXXXXPPPPPPPPPPXXXXXXX	DS(0.999)PPT(0.898)PT(0.102)MYK	DS(32.97)PPT(9.48)PT(-9.48)MY(-33.67)K	2	11285	292	1654	2016	14090;14091;14092;14093;14094;14095;14096	10826;10827	14090	10826	q106379a	33984	14090	10826	q106379a	33984	14090	10826	q106379a	33984	UID27090
25.9556	20.7157	25.284	25.0926	24.5927	20.4384	22.5444	S	2			___2					0.999964	2.4965e-87	145.16	129.91	116.06	-0.38406	367800000	379	0	1	0.33449	1.65408	0.839278	0.236046	-1.84431	-0.653166	Q9C0B5-2;Q9C0B5;H0YEF4	379;432;266	Q9C0B5-2	Q9C0B5-2	Palmitoyltransferase ZDHHC5;Palmitoyltransferase	ZDHHC5	HFDPLSSGSRSSSLKSAQGTGFELGQLQSIR		X;X;X;X;X;Phospho (STY);Phospho (STY);X;Phospho (STY);X;X;Phospho (STY);Phospho (STY);X;X;Phospho (STY);X;X;X;X;X;X;X;X;X;X;X;X;X;X;X	XXXXXXXXXXPPPPPPPPPPPPPPPPPPPPP	S(1)AQGTGFELGQLQSIR	S(44.46)AQGT(-44.46)GFELGQLQS(-110.76)IR	1	11292	379	7349;9084	8985;11155	57890;57891;57892;57893;57894;71898;71899;71900;71902;71903;71906;71908	45992;45993;56435;56436;56437;56439;56440;56441	57890	45992	q106377a	65508	71903	56441	q106387a	69740	71903	56441	q106387a	69740	UID27097
21.6533	23.3305	23.5935	24.3137	22.4356	20.3781	22.6451	S	2			___2					0.99901	0.00016178	65.395	54.182	60.255	0.12196	89113000	345	0.601391	0.237343	0.41396	0.955718	1.01336	0.25272	-0.980276	-0.695221	Q9C0B5-2;Q9C0B5;H0YEF4	345;398;232	Q9C0B5-2	Q9C0B5-2	Palmitoyltransferase ZDHHC5;Palmitoyltransferase	ZDHHC5	EPTSIAESSRHPSYRSEPSLEPESFRSPTFG		X;X;X;X;X;X;X;X;X;X;X;X;X;X;X;Phospho (STY);X;X;X;X;X;X;X;Phospho (STY);X;X;X;X;X;X;X	XXXXXXXXXXXXXXXPPPPPPPPPPPPPPPP	S(0.999)EPS(0.001)LEPESFR	S(30.05)EPS(-30.05)LEPES(-56.08)FR	1	11293	345	7586;7587	9272;9273	59524;59525;59526;59527;59528;59529;59530;59531;59532;59533;59534;59535	47136;47137;47138;47139;47140	59527	47139	q106384a	46326	59526	47138	q106381a	47696	59530	47140	q106381a	57249	UID27098
21.6533	23.3305	23.5935	24.3137	21.6215	19.387	22.6451	S	3			___2					0.530337	0.00016178	52.061	32.339	52.061	-0.79231	57128000	353	0.601391	0.23724	0.213342	0.684381	0.564497	0.296629	-1.47581	-0.805464	Q9C0B5-2;Q9C0B5;H0YEF4	353;406;240	Q9C0B5-2	Q9C0B5-2	Palmitoyltransferase ZDHHC5;Palmitoyltransferase	ZDHHC5	SRHPSYRSEPSLEPESFRSPTFGKSFHFDPL		X;X;X;X;X;X;X;Phospho (STY);X;X;X;X;X;X;X;Phospho (STY);X;X;X;X;X;X;X;X;Phospho (STY);X;X;X;X;X;X	XXXXXXXPPPPPPPPPPPPPPPPPXXXXXXX	S(0.996)EPS(0.006)LEPES(0.53)FRS(0.399)PT(0.069)FGK	S(24.65)EPS(-24.45)LEPES(1.23)FRS(-1.23)PT(-8.9)FGK	9	11294	353	7586;7587	9272;9273	59530;59531;59532;59533;59534;59535	47140	59530	47140	q106381a	57249	59530	47140	q106381a	57249	59530	47140	q106381a	57249	UID27099
20.5273	23.7798	23.4454	24.2827	22.4646	20.4123	23.123	S	2			___2					0.999996	0.000444957	60.918	54.338	56.147	-0.14094	83137000	362	0.556738	0.25756	0.360073	1.24403	0.89564	0.0593986	-0.385866	-0.182274	Q9C0B5-2;Q9C0B5;H0YEF4	362;415;249	Q9C0B5-2	Q9C0B5-2	Palmitoyltransferase ZDHHC5;Palmitoyltransferase	ZDHHC5	PSLEPESFRSPTFGKSFHFDPLSSGSRSSSL		X;X;X;X;X;X;Phospho (STY);X;X;X;X;X;X;X;X;Phospho (STY);X;X;X;X;X;X;Phospho (STY);Phospho (STY);X;Phospho (STY);X;Phospho (STY);Phospho (STY);Phospho (STY);X	XXXXXXXXXXXXXXXPPPPPPPPPPPPXXXX	S(1)FHFDPLS(0.383)S(0.342)GS(0.275)R	S(53.3)FHFDPLS(0.49)S(-0.49)GS(-1.45)R	1	11295	362	7654	9369;9370	60276;60283;60295;60300;60301;60302;60303;60304;60305;60306;60307;60308;60309;60310	47762;47770;47776;47777;47778;47779;47780;47781	60305	47781	q106384a	61303	60300	47776	q106377a	61522	60300	47776	q106377a	61522	UID27100
25.152	24.1252	25.7771	22.7349	25.0022	24.231	20.2443	S	2			___2					0.553061	3.02949e-83	147.9	124.89	147.9	0.69555	283500000	640	0.439735	0.325527	0.0358405	-0.13385	-0.108036	0.439241	-2.40095	-1.16643	Q9C0B5-2;Q9C0B5	640;693	Q9C0B5-2	Q9C0B5-2	Palmitoyltransferase ZDHHC5	ZDHHC5	KSLGSASPGPGQPPLSSPTRGGVKKVSGVGG		X;X;X;X;X;X;Phospho (STY);X;X;X;X;X;X;X;X;Phospho (STY);X;X;X;X;X;X;X;X;X;X;X;X;X;X;X	XPPPPPPPPPPPPPPPPPPPXXXXXXXXXXX	S(0.001)LGS(0.081)AS(0.918)PGPGQPPLS(0.553)S(0.382)PT(0.065)R	S(-28.89)LGS(-9.86)AS(9.86)PGPGQPPLS(2.17)S(-2.17)PT(-9.86)R	15	11300	640	8075	9889;9890	63757;63761;63763;63765;63766;63767;63769;63770	50440;50441;50443;50447;50448;50449	63767	50449	q106387a	50671	63767	50449	q106387a	50671	63767	50449	q106387a	50671	UID27105
20.3592	25.0199	25.0531	25.1791	26.4664	18.703	25.9093	S	3			___2					0.999663	3.67767e-76	115.74	106.6	115.74	-2.3779	292100000	494	0	1	0.668751	2.8767	1.57011	0.0282838	-0.383385	-0.0893447	Q9C0C2	494	Q9C0C2	Q9C0C2	182 kDa tankyrase-1-binding protein	TNKS1BP1	TFPTRPSGLGVWRLDSPPPSPITEASEAAEA		X;X;X;X;X;X;X;X;X;X;X;X;X;X;X;Phospho (STY);X;X;X;Phospho (STY);X;X;X;X;X;X;X;X;X;X;X	XXXXXXXXXXXXXPPPPPPPPPPPPPPPPPP	LDS(1)PPPS(0.989)PIT(0.011)EASEAAEAAEAGNLAVSSR	LDS(35.15)PPPS(19.77)PIT(-19.77)EAS(-37.53)EAAEAAEAGNLAVS(-112.27)S(-113.42)R	3	11313	494	4674	5652	37872;37873;37874;37875;37876;37877	31268;31269;31270;31271;31272	37873	31270	q106378a	82858	37873	31270	q106378a	82858	37873	31270	q106378a	82858	UID27118
19.5766	25.0199	25.0531	25.1791	26.4664	20.577	25.9093	S	3			___2					0.992382	3.67767e-76	115.74	106.6	98.683	-2.2866	292100000	498	0	1	0.658953	3.26797	1.5483	0.082354	0.944896	0.248009	Q9C0C2	498	Q9C0C2	Q9C0C2	182 kDa tankyrase-1-binding protein	TNKS1BP1	RPSGLGVWRLDSPPPSPITEASEAAEAAEAG		X;X;X;X;X;X;X;X;X;X;X;Phospho (STY);X;X;X;Phospho (STY);X;X;X;X;X;X;X;X;X;X;X;X;X;X;X	XXXXXXXXXPPPPPPPPPPPPPPPPPPPPPP	LDS(0.997)PPPS(0.992)PIT(0.01)EAS(0.001)EAAEAAEAGNLAVSSR	LDS(24.99)PPPS(21.38)PIT(-21.38)EAS(-35.6)EAAEAAEAGNLAVS(-97.56)S(-97.54)R	7	11314	498	4674	5652	37872;37873;37874;37875;37876;37877	31268;31269;31270;31271;31272	37874	31271	q106384a	84637	37873	31270	q106378a	82858	37873	31270	q106378a	82858	UID27119
23.6348	25.2208	25.1857	24.0949	21.6802	25.3266	20.8499	S	2			___2					1	3.47438e-266	226.65	203.25	226.65	0.2365	166020000	1620	0.0727645	0.840696	0.198529	-0.774205	-0.529567	0.201002	-1.33955	-0.564106	Q9C0C2	1620	Q9C0C2	Q9C0C2	182 kDa tankyrase-1-binding protein	TNKS1BP1	HLFQDSTEPRASRVPSSDEEVVEEPQSRRTR		X;X;X;X;X;X;X;X;X;X;X;X;X;X;X;Phospho (STY);Phospho (STY);X;X;X;X;X;X;X;X;X;X;X;X;X;X	XXXXXXXXXXXXXPPPPPPPPPPPPPPPXXX	VPS(1)S(1)DEEVVEEPQSR	VPS(196.47)S(180.49)DEEVVEEPQS(-180.49)R	3	11323	1620	10331	12676	80881;80882;80883;80884;80885;80886	63021;63022;63023;63024;63025;63026;63027;63028;63029	80882	63022	q106380a	36500	80882	63022	q106380a	36500	80882	63022	q106380a	36500	UID27128
23.6348	25.2208	25.1857	24.0949	21.8989	25.3266	20.4196	S	2			___2					1	3.47438e-266	226.65	203.25	226.65	0.2365	166020000	1621	0.0727645	0.840474	0.18943	-0.701274	-0.507914	0.216239	-1.55471	-0.602963	Q9C0C2	1621	Q9C0C2	Q9C0C2	182 kDa tankyrase-1-binding protein	TNKS1BP1	LFQDSTEPRASRVPSSDEEVVEEPQSRRTRM		X;X;X;X;X;X;X;X;X;X;X;X;X;X;Phospho (STY);Phospho (STY);X;X;X;X;X;X;X;X;X;X;X;X;X;X;X	XXXXXXXXXXXXPPPPPPPPPPPPPPPXXXX	VPS(1)S(1)DEEVVEEPQSR	VPS(196.47)S(180.49)DEEVVEEPQS(-180.49)R	4	11324	1621	10331	12676	80881;80882;80883;80884;80885;80886	63021;63022;63023;63024;63025;63026;63027;63028;63029	80882	63022	q106380a	36500	80882	63022	q106380a	36500	80882	63022	q106380a	36500	UID27129
19.7735	26.8744	27.1006	27.5819	28.1838	26.7759	25.5132	S	2			___2					1	1.37119e-108	173.03	140.76	156.22	-0.19184	1798400000	87	0.528034	0.271203	0.6846	4.29812	1.60552	0.287332	2.82059	0.782156	Q9C0C9	87	Q9C0C9	Q9C0C9	E2/E3 hybrid ubiquitin-protein ligase UBE2O	UBE2O	GSVHFGLVRLIHGEDSDSEGEEEGRGSSGCS		X;X;X;X;X;X;X;X;X;X;X;X;X;X;X;Phospho (STY);X;Phospho (STY);X;X;X;X;X;X;X;X;X;X;X;X;X	XXXXXXXXXPPPPPPPPPPPPPPPPXXXXXX	LIHGEDS(1)DS(1)EGEEEGR	LIHGEDS(156.22)DS(156.22)EGEEEGR	7	11332	87	4878	5902	39310;39311;39312;39313;39314;39315;39316;39317;39318;39319;39320;39321;39322;39323;39324;39325;39326	32287;32288;32289;32290;32291;32292;32293;32294;32295;32296;32297;32298	39321	32298	q106387a	25448	39312	32289	q106378a	19024	39312	32289	q106378a	19024	UID27137
19.7735	26.8744	27.1006	27.5819	28.1838	26.7759	25.5132	S	2			___2					1	1.37119e-108	173.03	140.76	156.22	-0.19184	1798400000	89	0.528034	0.271096	0.6846	4.29812	1.60552	0.287332	2.82059	0.782156	Q9C0C9	89	Q9C0C9	Q9C0C9	E2/E3 hybrid ubiquitin-protein ligase UBE2O	UBE2O	VHFGLVRLIHGEDSDSEGEEEGRGSSGCSEA		X;X;X;X;X;X;X;X;X;X;X;X;X;Phospho (STY);X;Phospho (STY);X;X;X;X;X;X;X;X;X;X;X;X;X;X;X	XXXXXXXPPPPPPPPPPPPPPPPXXXXXXXX	LIHGEDS(1)DS(1)EGEEEGR	LIHGEDS(156.22)DS(156.22)EGEEEGR	9	11333	89	4878	5902	39310;39311;39312;39313;39314;39315;39316;39317;39318;39319;39320;39321;39322;39323;39324;39325;39326	32287;32288;32289;32290;32291;32292;32293;32294;32295;32296;32297;32298	39321	32298	q106387a	25448	39312	32289	q106378a	19024	39312	32289	q106378a	19024	UID27138
19.0985	24.4375	26.6436	25.6685	25.4942	24.221	20.9166	S	3			___2					0.823289	1.04513e-124	155.58	142.93	155.58	0.20935	368920000	836	0	1	0.872841	4.16741	2.04023	0.0848675	0.800821	0.255083	Q9C0C9;K7ES11	836;351	Q9C0C9	Q9C0C9	E2/E3 hybrid ubiquitin-protein ligase UBE2O	UBE2O	LESLKNMTVEQLLTGSPTSPTVEPEKPTREK		X;X;X;X;X;X;Oxidation (M);X;X;X;X;X;X;X;X;Phospho (STY);X;Phospho (STY);Phospho (STY);X;X;X;X;X;X;X;X;X;X;X;X	XXXXXPPPPPPPPPPPPPPPPPPPPPPPPXX	NMTVEQLLT(0.111)GS(0.823)PT(0.105)S(0.878)PT(0.084)VEPEKPTR	NMT(-93.64)VEQLLT(-8.8)GS(8.8)PT(-10.8)S(10.29)PT(-10.29)VEPEKPT(-55.67)R	11	11334	836	5848	7171;7172;7173;7174	47116;47117;47121;47123;47124;47125;47126;47127;47128;47129	37959;37960;37964;37966;37967	47121	37964	q106384a	58021	47121	37964	q106384a	58021	47121	37964	q106384a	58021	UID27139
20.5739	24.4375	26.6436	25.6685	25.4942	24.221	23.84	S	3			___2					0.877578	1.04513e-124	155.58	142.93	155.58	0.20935	672550000	839	1.53649	0.0946199	0.966139	3.42971	2.26816	0.288669	1.52482	0.785507	Q9C0C9;K7ES11	839;354	Q9C0C9	Q9C0C9	E2/E3 hybrid ubiquitin-protein ligase UBE2O	UBE2O	LKNMTVEQLLTGSPTSPTVEPEKPTREKKFL		X;X;X;Oxidation (M);Phospho (STY);X;X;X;X;X;X;X;Phospho (STY);X;X;Phospho (STY);X;X;X;X;X;X;X;X;X;X;X;X;X;X;X	XXPPPPPPPPPPPPPPPPPPPPPPPPXXXXX	NMTVEQLLT(0.111)GS(0.823)PT(0.105)S(0.878)PT(0.084)VEPEKPTR	NMT(-93.64)VEQLLT(-8.8)GS(8.8)PT(-10.8)S(10.29)PT(-10.29)VEPEKPT(-55.67)R	14	11335	839	5848	7171;7172;7173;7174	47109;47112;47114;47115;47116;47117;47118;47121;47124;47125;47126;47127;47128;47135	37954;37957;37959;37960;37961;37964;37973	47121	37964	q106384a	58021	47121	37964	q106384a	58021	47121	37964	q106384a	58021	UID27140
24.3096	23.2142	26.6455	25.2066	26.7028	23.6584	24.9127	S	2			___2		+		omm2.3_mel270	0.999968	3.69394e-110	177.93	155.73	142.45	0.40068	1648700000	63	1.18931	0.117296	1.31379	2.42309	3.22086	0.226468	0.523689	0.628927	Q9C0D5;Q9C0D5-2	63;63	Q9C0D5	Q9C0D5	Protein TANC1	TANC1	AEDTYRVSLAKGVSMSLPSSPLLPRQSHLVQ		X;X;X;X;X;X;X;X;X;X;X;X;X;X;Oxidation (M);Phospho (STY);X;X;Phospho (STY);Phospho (STY);X;X;X;X;X;X;X;X;X;X;X	XXXXXXXXXXXPPPPPPPPPPPPPPXXXXXX	GVSMS(1)LPS(0.355)S(0.645)PLLPR	GVS(-44.65)MS(44.65)LPS(-2.59)S(2.59)PLLPR	5	11338	63	3291	4000;4001	26090;26091;26092;26093;26094;26095;26097;26098;26099;26100;26101;26103;26104;26105;26106;26107;26108;26109;26110;26111;26112;26113;26114;26115;26116;26117;26118;26119	19676;19677;19678;19679;19680;19681;19683;19684;19685;19686;19687;19689;19690;19691;19692;19693;19694;19695;19696;19697;19698;19699;19700;19701	26112	19695	q106379a	71905	26091	19677	q106377a	58859	26091	19677	q106377a	58859	UID27143
21.2512	23.3119	26.6455	25.2066	26.7028	23.5807	24.9127	S	2			___2		+		omm2.3_mel270	0.985591	3.69394e-110	177.93	155.73	177.93	-0.18229	1369100000	67	1.4247	0.101389	1.53123	3.90341	3.92493	0.601438	1.96517	1.60182	Q9C0D5;Q9C0D5-2	67;67	Q9C0D5	Q9C0D5	Protein TANC1	TANC1	YRVSLAKGVSMSLPSSPLLPRQSHLVQSRVN		X;X;X;X;X;X;X;X;X;Phospho (STY);Oxidation (M);Phospho (STY);X;X;Phospho (STY);Phospho (STY);X;X;X;X;X;X;X;X;X;X;X;X;X;X;X	XXXXXXXPPPPPPPPPPPPPPXXXXXXXXXX	GVS(0.001)MS(0.999)LPS(0.014)S(0.986)PLLPR	GVS(-30.54)MS(30.54)LPS(-18.35)S(18.35)PLLPR	9	11340	67	3291	4000;4001	26090;26091;26092;26094;26096;26097;26098;26100;26101;26102;26103;26105;26106;26107;26108;26109;26110;26111;26112;26114;26117;26119	19676;19677;19678;19680;19682;19683;19684;19686;19687;19688;19689;19691;19692;19693;19694;19695;19697;19700	26091	19677	q106377a	58859	26091	19677	q106377a	58859	26091	19677	q106377a	58859	UID27145
23.5775	19.3959	24.9011	21.8585	22.3357	22.2612	21.6553	S	3			___2					0.999987	3.22931e-28	82.554	71.749	82.554	0.71002	55982000	71	0.340852	0.415728	0.308129	1.54507	0.780749	0.0736099	0.471575	0.223216	Q9C0E8-3;Q9C0E8-2;Q9C0E8;Q9C0E8-4	71;189;194;194	Q9C0E8-3	Q9C0E8-3	Protein lunapark	LNP	TPASPNQGPPPQVPVSPGPPKDSSAPGGPPE		Phospho (STY);X;X;Phospho (STY);X;X;X;X;X;X;X;X;X;X;X;Phospho (STY);X;X;X;X;X;X;X;X;X;X;X;X;X;X;X	PPPPPPPPPPPPPPPPPPPPPXXXXXXXXXX	NLS(0.034)PT(0.052)PAS(0.914)PNQGPPPQVPVS(1)PGPPK	NLS(-14.25)PT(-12.48)PAS(12.48)PNQGPPPQVPVS(50.58)PGPPK	20	11358	71	5825	7140;7141	46929;46930;46931;46932;46933	37853;37854;37855	46929	37854	q106384a	48922	46929	37854	q106384a	48922	46929	37854	q106384a	48922	UID27163
27.4668	27.7281	28.1322	27.8365	21.5325	28.0213	19.687	S	2			___2					1	3.7052e-69	153.21	141.93	109.42	-0.52042	3414700000	423	0.723833	0.198454	0.243419	-1.76368	-0.634336	0.333463	-3.74327	-0.897847	Q9H0D6-2;Q9H0D6	423;499	Q9H0D6-2	Q9H0D6-2	5'-3' exoribonuclease 2	XRN2	GSPSPLGGIKRKAEDSDSEPEPEDNVRLWEA		X;X;X;X;X;X;X;X;X;X;X;X;X;X;X;Phospho (STY);X;Phospho (STY);X;X;X;X;X;X;X;X;X;X;X;X;X	XXXXXXXXXXXPPPPPPPPPPPPPPPPXXXX	KAEDS(1)DS(1)EPEPEDNVR	KAEDS(109.42)DS(109.42)EPEPEDNVR	5	11391	423	203;4041	243;4921;4922	1661;1662;1663;33597;33598;33599;33600;33601;33602;33603;33604;33605;33606;33607;33608;33609;33610;33611;33612;33613;33614;33615;33616;33617;33618;33619;33621	1270;1271;1272;27915;27916;27917;27918;27919;27920;27921;27922;27923;27924;27925;27926;27927;27928;27929;27930;27931;27933	33611	27930	q106387a	26581	33610	27929	q106387a	26194	33610	27929	q106387a	26194	UID27196
27.4668	27.7281	28.1322	27.8365	22.5145	28.0213	20.2826	S	2			___2					1	3.7052e-69	153.21	141.93	109.42	-0.52042	3383700000	425	0.723833	0.198353	0.232447	-1.43633	-0.609015	0.33032	-3.44551	-0.889954	Q9H0D6-2;Q9H0D6	425;501	Q9H0D6-2	Q9H0D6-2	5'-3' exoribonuclease 2	XRN2	PSPLGGIKRKAEDSDSEPEPEDNVRLWEAGW		X;X;X;X;X;X;X;X;X;X;X;X;X;Phospho (STY);X;Phospho (STY);X;X;X;X;X;X;X;X;X;X;X;X;X;X;X	XXXXXXXXXPPPPPPPPPPPPPPPPXXXXXX	KAEDS(1)DS(1)EPEPEDNVR	KAEDS(109.42)DS(109.42)EPEPEDNVR	7	11392	425	203;4041	243;4921;4922	1661;1662;1663;33597;33598;33599;33600;33601;33602;33603;33604;33605;33606;33607;33608;33609;33610;33611;33612;33613;33614;33615;33616;33617;33618;33620	1270;1271;1272;27915;27916;27917;27918;27919;27920;27921;27922;27923;27924;27925;27926;27927;27928;27929;27930;27932	33611	27930	q106387a	26581	33610	27929	q106387a	26194	33610	27929	q106387a	26194	UID27197
20.3648	25.1438	22.9313	21.9677	27.9752	24.3512	26.0623	S	2			___2					0.999994	2.73648e-152	142.88	122.83	127.59	-1.0281	496870000	154	0.0293353	0.946614	0.191833	1.53713	0.51365	0.360662	2.45247	0.966276	Q9H0H5;F8W1E5;F8VRD2;F8VQZ5;F8W1T4;F8VV37;F8VWY4;F8VVE5	154;80;154;96;80;96;154;166	Q9H0H5	Q9H0H5	Rac GTPase-activating protein 1	RACGAP1	GNKRLSTIDESGSILSDISFDKTDESLDWDS		X;X;X;X;X;X;Phospho (STY);X;X;X;X;X;Phospho (STY);X;X;Phospho (STY);X;X;Phospho (STY);X;X;X;X;X;X;X;X;X;X;X;X	XXXPPPPPPPPPPPPPPPPPPPXXXXXXXXX	LS(0.001)T(0.002)IDES(0.096)GS(0.901)ILS(1)DIS(1)FDK	LS(-28.27)T(-27.13)IDES(-9.75)GS(9.75)ILS(52.02)DIS(77.51)FDK	12	11405	154	5305;7007	6430;6431;8575	42555;42556;42557;42558;42559;42560;42561;42562;42563;42564;55586;55587	34791;34792;34793;34794;34795;34796;34797;44104	42555	34792	q106377a	82153	42561	34796	q106381a	83169	42561	34796	q106381a	83169	UID27210
19.9569	25.1438	22.9313	21.3208	27.9752	24.3512	26.0623	S	2			___2					1	2.73648e-152	142.88	122.83	127.59	-1.0281	496870000	157	0.0293353	0.946372	0.174601	1.52544	0.472278	0.363214	2.65642	0.972711	Q9H0H5;F8W1E5;F8VRD2;F8VQZ5;F8W1T4;F8VV37;F8VWY4;F8VVE5	157;83;157;99;83;99;157;169	Q9H0H5	Q9H0H5	Rac GTPase-activating protein 1	RACGAP1	RLSTIDESGSILSDISFDKTDESLDWDSSLV		X;X;X;Phospho (STY);X;X;X;X;X;Phospho (STY);X;X;Phospho (STY);X;X;Phospho (STY);X;X;X;X;X;X;X;X;X;X;X;X;X;X;X	PPPPPPPPPPPPPPPPPPPXXXXXXXXXXXX	LS(0.001)T(0.002)IDES(0.096)GS(0.901)ILS(1)DIS(1)FDK	LS(-28.27)T(-27.13)IDES(-9.75)GS(9.75)ILS(52.02)DIS(77.51)FDK	15	11406	157	5305;7007	6430;6431;8575	42555;42556;42557;42558;42559;42560;42561;42562;42563;42564;55586;55587	34791;34792;34793;34794;34795;34796;34797;44104	42555	34792	q106377a	82153	42561	34796	q106381a	83169	42561	34796	q106381a	83169	UID27211
24.8819	24.4664	29.2089	26.9609	26.8306	27.6485	26.8799	S	2			___2			+	omm2.5_mel270	1	2.03137e-95	147.64	129.18	147.64	-0.84172	2025600000	203	1.19181	0.117409	1.2277	2.99263	2.96728	1.56406	2.59004	5.9292	Q9H0H5;F8W1E5;F8VRD2	203;129;203	Q9H0H5	Q9H0H5	Rac GTPase-activating protein 1	RACGAP1	RQFVDGPPGPVKKTRSIGSAVDQGNESIVAK		X;X;X;X;X;X;X;X;X;X;X;X;X;X;X;Phospho (STY);X;X;Phospho (STY);X;X;X;X;X;X;X;Phospho (STY);X;X;X;X	XXXXXXXXXXXXXXXPPPPPPPPPPPPPPPP	S(1)IGS(1)AVDQGNESIVAK	S(132.74)IGS(113.44)AVDQGNES(-113.44)IVAK	1	11407	203	7905	9685;9686	62403;62404;62405;62406;62407;62408;62417;62418;62419;62420;62421;62422;62423;62424;62425;62426;62427;62428;62429;62430;62431;62432;62433;62434;62435;62436;62437	49378;49379;49380;49381;49382;49383;49387;49388;49389;49390;49391;49392;49393;49394;49395;49396;49397;49398;49399;49400;49401;49402;49403;49404;49405;49406;49407	62430	49404	q106387a	63907	62430	49404	q106387a	63907	62408	49383	q106382a	42091	UID27212
24.8819	24.4664	29.2089	26.9609	26.8306	27.6485	26.8799	S	2			___2			+	omm2.5_mel270	1	7.7219e-69	147.64	129.18	147.64	-0.84172	1540700000	206	1.19181	0.117286	1.2277	2.99263	2.96728	1.56406	2.59004	5.9292	Q9H0H5;F8W1E5;F8VRD2	206;132;206	Q9H0H5	Q9H0H5	Rac GTPase-activating protein 1	RACGAP1	VDGPPGPVKKTRSIGSAVDQGNESIVAKTTV		X;X;X;X;X;X;X;X;X;X;X;X;Phospho (STY);X;X;Phospho (STY);X;X;X;X;X;X;X;X;X;X;X;X;X;X;X	XXXXXXXXXXXXPPPPPPPPPPPPPPPPXXX	S(1)IGS(1)AVDQGNESIVAK	S(132.74)IGS(113.44)AVDQGNES(-113.44)IVAK	4	11408	206	7905	9685;9686	62409;62410;62411;62412;62413;62415;62418;62419;62420;62423;62424;62425;62426;62427;62429;62430;62431;62433;62434;62435	49384;49385;49386;49388;49389;49390;49393;49394;49395;49396;49397;49398;49399;49401;49402;49403;49404;49405;49406;49407	62430	49404	q106387a	63907	62430	49404	q106387a	63907	62430	49404	q106387a	63907	UID27213
20.535	22.4271	26.2017	24.1247	24.6242	20.7401	23.0295	S	2			___2		+		omm2.3_mel270	1	5.92072e-36	116.09	97.257	116.09	1.2369	238210000	214	0	1	1.32864	3.50247	3.26594	0.0908706	0.403762	0.271889	Q9H0H5;F8W1E5;F8VRD2	214;140;214	Q9H0H5	Q9H0H5	Rac GTPase-activating protein 1	RACGAP1	KKTRSIGSAVDQGNESIVAKTTVTVPNDGGP		X;X;X;X;Phospho (STY);X;X;X;X;X;X;X;X;X;X;Phospho (STY);X;X;X;X;X;X;X;X;X;X;X;X;X;X;X	XXXXPPPPPPPPPPPPPPPPXXXXXXXXXXX	S(0.943)IGS(0.057)AVDQGNES(1)IVAK	S(12.22)IGS(-12.22)AVDQGNES(101.16)IVAK	12	11409	214	7905	9685;9686	62402;62414;62416;62417;62421;62422;62428;62432;62436;62437	49377;49387;49391;49392;49400	62428	49400	q106387a	52024	62428	49400	q106387a	52024	62428	49400	q106387a	52024	UID27214
21.6462	22.8107	22.8599	24.1403	23.8072	19.9679	22.2185	S	3			___2					0.9087	0.002949	55.588	28.093	55.588	0.79957	53271000	680	0.990298	0.140565	0.892274	1.37406	2.08693	0.332741	-1.13526	-0.896034	Q9H159	680	Q9H159	Q9H159	Cadherin-19	CDH19	MRERKTRKTTSAEIRSLYRQSLQVGPDSAIF		X;X;X;X;X;X;X;X;X;X;X;X;X;X;X;Phospho (STY);X;Phospho (STY);X;X;Phospho (STY);X;X;X;X;X;X;X;X;X;X	XXXXXXXXXXXXXXXPPPPPPPPPPPPPPPP	S(0.909)LY(0.639)RQS(0.452)LQVGPDSAIFR	S(7.78)LY(1.81)RQS(-1.81)LQVGPDS(-51.98)AIFR	1	11417	680	8247	10124	65430;65431;65432;65433;65434;65435	51654;51655	65430	51654	q106377a	66446	65430	51654	q106377a	66446	65430	51654	q106377a	66446	UID27222
21.3886	20.8384	22.9688	22.8642	23.9505	20.6979	20.9926	S	2			___2		+		omm2.3_mel270	0.937071	3.11198e-05	84.753	62.522	84.753	-0.48055	36501000	205	0	1	1.65429	2.14763	4.36983	0.318226	-0.268255	-0.859611	Q9H165-2;Q9H165-6;Q9H165;A0A0J9YXG2;Q9H165-3	205;171;205;153;205	Q9H165-2	Q9H165-2	B-cell lymphoma/leukemia 11A	BCL11A	QNTHGLRIYLESEHGSPLTPRVGIPSGLGAE		X;X;X;X;X;X;X;X;X;X;X;X;X;X;X;Phospho (STY);X;X;Phospho (STY);X;X;X;X;X;X;X;X;X;X;X;X	XXXXXXXPPPPPPPPPPPPPPXXXXXXXXXX	IYLES(0.063)EHGS(0.937)PLT(1)PR	IY(-45.24)LES(-11.73)EHGS(11.73)PLT(45.33)PR	9	11419	205	4028	4907	33529;33530;33531;33532;33533	27872;27873;27874	33529	27872	q106377a	41435	33529	27872	q106377a	41435	33529	27872	q106377a	41435	UID27224
22.9203	20.7148	23.6987	21.924	23.583	21.0757	20.2497	S	3			___2					1	6.6484e-13	92.932	76.444	92.932	-1.0439	42284000	355	0	1	0.46817	1.25099	1.13106	0.366403	-1.15488	-0.980758	Q9H1A4	355	Q9H1A4	Q9H1A4	Anaphase-promoting complex subunit 1	ANAPC1	RSPSISNMAALSRAHSPALGVHSFSGVQRFN		X;X;X;X;X;X;X;X;X;X;X;X;X;X;X;Phospho (STY);X;X;X;X;X;X;Phospho (STY);X;Phospho (STY);X;X;X;X;X;X	XXXXXXXXXXXXXPPPPPPPPPPPPPPPPXX	AHS(1)PALGVHS(0.964)FS(0.036)GVQR	AHS(81.95)PALGVHS(14.22)FS(-14.22)GVQR	3	11423	355	373	459	3147;3148;3149;3150;3151;3152	2411;2412;2413	3147	2411	q106377a	36634	3147	2411	q106377a	36634	3147	2411	q106377a	36634	UID27228
28.4761	25.6105	29.263	29.4769	27.8575	28.687	25.9412	S	2			___2					1	1.79571e-24	136.83	87.828	97.163	0.50159	16118000000	181	0.366868	0.389473	0.616461	1.82251	1.45429	0.043853	0.270785	0.136459	Q9H1E3;Q9H1E3-2	181;141	Q9H1E3	Q9H1E3	Nuclear ubiquitous casein and cyclin-dependent kinase substrate 1	NUCKS1	EKKMPKPRLKATVTPSPVKGKGKVGRPTASK		X;X;X;X;X;X;X;X;X;X;X;Phospho (STY);X;Phospho (STY);X;Phospho (STY);X;X;X;X;X;X;X;X;X;X;X;X;X;X;X	XXXXXXXXPPPPPPPPPPPPPPPXXXXXXXX	ATVT(1)PS(1)PVK	AT(-45.91)VT(45.91)PS(78.83)PVK	6	11440	181	965;966;967;4892;4893	1189;1190;1191;1192;1193;5917;5918;5919	8477;8478;8479;8480;8481;8482;8483;8484;8485;8486;8487;8488;8489;8490;8491;8492;8493;8494;8495;8496;8497;8498;8499;8500;8501;8502;8503;8504;8505;8506;8507;8508;8509;8510;8511;8512;8513;8514;8515;8516;8517;8518;8519;8520;8521;8522;8523;8524;8525;8526;8527;8528;8529;8530;8531;8532;8533;8534;8535;8536;8537;8538;39423;39424;39425;39426;39427;39428;39429;39430;39431;39432;39433;39434;39435;39436	6706;6707;6708;6709;6710;6711;6712;6713;6714;6715;6716;6717;6718;6719;6720;6721;6722;6723;6724;6725;6726;6727;6728;6729;6730;6731;6732;6733;6734;6735;6736;6737;6738;6739;6740;6741;6742;6743;6744;6745;6746;6747;6748;6749;6750;6751;6752;6753;6754;6755;6756;6757;6758;6759;6760;6761;6762;6763;6764;6765;6766;6767;6768;6769;6770;32350;32351;32352;32353;32354;32355;32356;32357;32358;32359;32360;32361;32362;32363	8494	6729	q106382a	20805	39430	32357	q106384a	25402	39435	32362	q106381a	20307	UID27245
23.1449	26.2208	24.2236	26.0378	23.9302	26.5726	21.6257	S	3			___2					1	2.22343e-122	171.29	137.62	126.45	1.6434	1146800000	204	0.0235668	0.962678	0.0107901	0.0476678	0.03339	0.0656568	-0.58371	-0.200407	Q9H1E3;Q9H1E3-2	204;164	Q9H1E3	Q9H1E3	Nuclear ubiquitous casein and cyclin-dependent kinase substrate 1	NUCKS1	VGRPTASKASKEKTPSPKEEDEEPESPPEKK		X;X;X;X;X;X;X;X;X;X;X;X;X;Phospho (STY);X;Phospho (STY);X;X;X;X;X;X;X;X;X;Phospho (STY);X;X;X;X;X	XXXXXXXXXXXPPPPPPPPPPPPPPPPPPPX	EKT(1)PS(1)PKEEDEEPES(1)PPEK	EKT(126.45)PS(126.45)PKEEDEEPES(126.45)PPEK	5	11443	204	2082;9738;9739	2537;2538;2539;11968;11969	17148;17149;17150;17151;17152;17154;17155;17156;17157;17159;17160;17161;17162;17163;17164;17165;17166;17167;17168;17169;17170	13043;13044;13045;13046;13047;13048;13049;13052;13053;13054;13055;13056;13057;13058;13059;13060;13061;13062;13063;13064;13065	17169	13065	q106387a	27057	17150	13046	q106380a	25298	17150	13046	q106380a	25298	UID27248
25.8092	21.3042	26.8883	25.8527	27.9055	23.3414	24.9285	S	2			___2					0.666655	0.00246345	48.741	26.267	48.741	-1.6183	605680000	673	0.682557	0.211366	0.771411	3.32546	1.80239	0.0802682	0.578239	0.24212	Q9H2G2-2;Q9H2G2	673;673	Q9H2G2-2	Q9H2G2-2	STE20-like serine/threonine-protein kinase	SLK	ADTDQKALGSEVQDASKVTTQIDKEKKEIPV		X;X;X;X;X;X;X;X;X;X;X;X;X;X;X;Phospho (STY);X;X;Phospho (STY);X;X;X;X;X;X;X;X;X;X;X;X	XXXXXXPPPPPPPPPPPPPPPPPPXXXXXXX	ALGSEVQDAS(0.667)KVT(0.667)T(0.667)QIDK	ALGS(-44.03)EVQDAS(0)KVT(0)T(0)QIDK	10	11467	673	465	573	4013;4014;4015;4016;4017;4018;4019;4020;4021;4022	3029;3030	4014	3030	q106378a	27536	4014	3030	q106378a	27536	4014	3030	q106378a	27536	UID27272
23.7146	27.1445	26.0572	26.2753	25.3482	26.3752	19.6066	S	3			___2					0.999996	1.76765e-36	105.17	99.205	105.17	0.35181	566600000	565	0.124975	0.733023	0.124975	0.464004	0.349311	0.231935	-2.43868	-0.64277	Q9H2G2-2;Q9H2G2	565;565	Q9H2G2-2	Q9H2G2-2	STE20-like serine/threonine-protein kinase	SLK	GTCEAADVAQKVDEDSAEDTQSNDGKEVVEV		X;X;X;X;X;X;X;X;X;X;X;X;X;X;X;Phospho (STY);X;X;X;Phospho (STY);X;Phospho (STY);X;X;X;X;X;X;X;X;X	XXXXXXXXXXXPPPPPPPPPPPPPPPPPPPP	VDEDS(1)AEDT(0.575)QS(0.425)NDGKEVVEVGQK	VDEDS(51.91)AEDT(1.31)QS(-1.31)NDGKEVVEVGQK	5	11472	565	10033;10034	12315;12316;12317	78702;78703;78704;78705;78706;78707;78708;78709;78710	61357;61358;61359;61360	78703	61358	q106379a	32134	78703	61358	q106379a	32134	78702	61357	q106377a	31531	UID27277
22.7727	22.9122	23.546	22.2078	23.7906	21.1503	20.4246	S	3			___2			+	omm2.5_mel270	1	0.000203691	46.159	41.4	46.159	-1.6629	48989000	953	0.199573	0.599076	0.199573	0.339033	0.532042	1.51087	-2.05501	-5.56165	Q9H2P0	953	Q9H2P0	Q9H2P0	Activity-dependent neuroprotector homeobox protein	ADNP	TIHLTEEPTKLMHNASDSEVDQDDVVEWKDG		X;X;X;X;X;X;X;X;X;X;X;Oxidation (M);X;X;X;Phospho (STY);X;Phospho (STY);X;X;X;X;X;X;X;X;X;X;X;X;X	XXXXXXXXXXPPPPPPPPPPPPPPPPPPPXX	LMHNAS(1)DS(1)EVDQDDVVEWK	LMHNAS(46.16)DS(46.16)EVDQDDVVEWK	6	11481	953	4979	6022	39988;39989;39990;39991;39992;39993	32814	39988	32814	q106380a	49375	39988	32814	q106380a	49375	39988	32814	q106380a	49375	UID27286
22.7727	22.9122	23.546	22.2078	23.7906	21.1503	20.569	S	3			___2			+	omm2.5_mel270	1	0.000203691	46.159	41.4	46.159	-1.6629	48989000	955	0.199573	0.598901	0.199573	0.339033	0.532042	1.65802	-1.98281	-6.6337	Q9H2P0	955	Q9H2P0	Q9H2P0	Activity-dependent neuroprotector homeobox protein	ADNP	HLTEEPTKLMHNASDSEVDQDDVVEWKDGAS		X;X;X;X;X;X;X;X;X;Oxidation (M);X;X;X;Phospho (STY);X;Phospho (STY);X;X;X;X;X;X;X;X;X;X;X;X;X;X;X	XXXXXXXXPPPPPPPPPPPPPPPPPPPXXXX	LMHNAS(1)DS(1)EVDQDDVVEWK	LMHNAS(46.16)DS(46.16)EVDQDDVVEWK	8	11482	955	4979	6022	39988;39989;39990;39991;39992;39993	32814	39988	32814	q106380a	49375	39988	32814	q106380a	49375	39988	32814	q106380a	49375	UID27287
25.3152	25.0816	27.0629	26.6921	21.4301	25.4657	25.2668	S	2			___2					0.999451	1.12102e-47	153.34	124.94	132.69	1.5291	580570000	641	2.22725	0.076036	0.0189674	-0.136709	-0.0581769	0.411262	0.167885	1.09462	Q9H2Y7;H3BNX5	641;424	Q9H2Y7	Q9H2Y7	Zinc finger protein 106	ZNF106	EEDDRILKTSRELSTSPCNPIVRQKESELQM		X;X;X;X;X;X;X;X;X;X;X;X;X;Phospho (STY);Phospho (STY);Phospho (STY);X;X;X;X;X;X;X;X;X;X;X;X;X;X;X	XXXXXXXXXXXPPPPPPPPPPPPXXXXXXXX	ELS(1)T(0.001)S(0.999)PCNPIVR	ELS(40.08)T(-32.6)S(32.6)PCNPIVR	5	11496	641	2137	2608;2609	17646;17647;17649;17653;17654;17655;17656;17657;17658;17659;17660	13406;13407;13409;13412;13413;13414;13415;13416;13417;13418	17656	13414	q106380a	44491	17649	13409	q106381a	40336	17649	13409	q106381a	40336	UID27301
25.2446	22.5292	27.1207	22.8944	24.6464	23.0059	22.3088	S	2			___2					0.999459	1.29452e-13	119.39	71.827	112.51	-0.28048	660840000	861	0.329965	0.425581	0.199758	1.0003	0.53248	0.32521	-1.22951	-0.877131	Q9H2Y7;A0A0C4DGM5;Q9H2Y7-2;H3BNX5	861;46;89;644	Q9H2Y7	Q9H2Y7	Zinc finger protein 106	ZNF106	VSISSSPGLARKRSLSESSVIMDRAPSVYSF		X;X;X;X;X;X;X;X;X;X;X;X;X;X;X;Phospho (STY);X;Phospho (STY);Phospho (STY);X;X;Oxidation (M);X;X;X;X;X;X;X;X;X	XXXXXXXXXXXXXPPPPPPPPPPPXXXXXXX	S(0.001)LS(0.999)ES(0.015)S(0.985)VIMDR	S(-33.04)LS(33.04)ES(-18.31)S(18.31)VIMDR	3	11506	861	7150;8159	8736;9998;9999;10000;10001	64486;64487;64488;64489;64490;64491;64492;64493;64494;64495;64496;64497;64498;64499;64500;64501;64502;64503;64504;64505;64506;64507;64508;64509;64510;64511;64513;64516;64517;64518	50997;50998;50999;51000;51001;51002;51003;51004;51005;51006;51007;51008;51009;51010;51011;51013;51016;51017	64501	51004	q106384a	39830	64506	51008	q106377a	44714	64506	51008	q106377a	44714	UID27311
25.2446	20.1119	27.1207	22.8944	24.6464	20.5465	22.3088	S	2			___2					0.985468	6.41874e-13	112.51	84.179	112.51	-0.28048	498830000	864	0	1	0.357379	2.20891	0.889721	0.161068	-1.25062	-0.460905	Q9H2Y7;A0A0C4DGM5;Q9H2Y7-2;H3BNX5	864;49;92;647	Q9H2Y7	Q9H2Y7	Zinc finger protein 106	ZNF106	SSSPGLARKRSLSESSVIMDRAPSVYSFFSE		X;X;X;X;X;X;X;X;X;X;Phospho (STY);X;Phospho (STY);X;X;Phospho (STY);X;X;Oxidation (M);X;X;X;X;X;X;X;X;X;X;X;X	XXXXXXXXXXPPPPPPPPPPPXXXXXXXXXX	S(0.001)LS(0.999)ES(0.015)S(0.985)VIMDR	S(-33.04)LS(33.04)ES(-18.31)S(18.31)VIMDR	6	11508	864	7150;8159	8736;9998;9999;10000;10001	64496;64497;64500;64501;64502;64504;64505;64511;64514;64515;64516;64517;64518	50999;51000;51003;51004;51005;51007;51011;51014;51015;51016;51017	64501	51004	q106384a	39830	64501	51004	q106384a	39830	64496	50999	q106377a	40566	UID27313
27.6891	24.4593	24.9818	25.9539	21.7154	25.6918	20.1676	S	2			___2					0.99074	4.02069e-08	130.1	71.398	77.674	-0.50456	674730000	138	0.122852	0.736849	0.365492	-1.85716	-0.907531	0.367209	-3.14447	-0.982793	Q9H3Q1;Q9H3Q1-2	138;68	Q9H3Q1	Q9H3Q1	Cdc42 effector protein 4	CDC42EP4	NEKEAAEKGTSKLPKSLSSSPVKKANDGEGG		X;X;X;X;X;X;X;X;X;X;X;X;X;X;X;Phospho (STY);X;X;X;Phospho (STY);X;X;X;X;X;X;X;X;X;X;X	XXXXXXXXXXXXXXXPPPPPPPPPXXXXXXX	S(0.991)LS(0.01)S(0.115)S(0.885)PVKK	S(20.47)LS(-20.47)S(-8.89)S(8.89)PVKK	1	11528	138	8212;8213	10078;10079;10080	65149;65150;65152;65154;65155;65156;65157	51475;51476;51478;51480;51481;51482	65155	51481	q106385a	13360	65156	51482	q106386a	58816	65156	51482	q106386a	58816	UID27333
27.6891	24.4593	24.9818	25.9539	21.9619	25.6918	20.9441	S	2			___2					0.995076	4.02069e-08	130.1	71.398	130.1	-0.35984	708180000	142	0.122852	0.736646	0.363824	-1.77497	-0.903873	0.358175	-2.75625	-0.960006	Q9H3Q1;Q9H3Q1-2	142;72	Q9H3Q1	Q9H3Q1	Cdc42 effector protein 4	CDC42EP4	AAEKGTSKLPKSLSSSPVKKANDGEGGDEEA		X;X;X;X;X;X;X;X;X;X;X;Phospho (STY);X;Phospho (STY);X;Phospho (STY);X;X;X;X;X;X;X;X;X;X;X;X;X;X;X	XXXXXXXXXXXPPPPPPPPPXXXXXXXXXXX	S(0.963)LS(0.037)S(0.005)S(0.995)PVKK	S(14.18)LS(-14.18)S(-23.04)S(23.04)PVKK	5	11531	142	8212;8213	10078;10079;10080	65147;65149;65150;65152;65153;65154;65155;65156;65157;65158;65159	51473;51475;51476;51478;51479;51480;51481;51482	65156	51482	q106386a	58816	65156	51482	q106386a	58816	65156	51482	q106386a	58816	UID27336
20.0267	22.2561	23.6477	25.2109	27.3057	23.6245	23.448	S	2			___2					0.996573	5.09601e-52	124.43	94.701	124.43	0.4551	812750000	10	0.569842	0.250438	1.11473	4.24671	2.65319	0.781161	2.39485	2.14169	Q9H3Z4-2;Q9H3Z4	10;10	Q9H3Z4-2	Q9H3Z4-2	DnaJ homolog subfamily C member 5	DNAJC5	______MADQRQRSLSTSGESLYHVLGLDKN		X;X;X;X;X;X;X;X;X;X;X;X;X;Phospho (STY);X;Phospho (STY);Phospho (STY);Phospho (STY);X;X;Phospho (STY);X;X;X;X;X;X;X;X;X;X	XXXXXXXXXXXPPPPPPPPPPPPPPPPPPPX	S(0.001)LS(0.997)T(0.201)S(0.788)GES(0.012)LYHVLGLDK	S(-28.67)LS(25.93)T(-5.96)S(5.96)GES(-18.08)LY(-45.5)HVLGLDK	3	11539	10	6654;8221	8151;10088;10089	65182;65184;65185;65187;65188;65189;65193;65196;65197;65201;65204;65205;65209;65212;65215;65217;65219;65220;65221;65222;65223;65225	51496;51498;51499;51501;51502;51503;51508;51512;51513;51515;51518;51520;51521;51524;51525;51526;51527;51528	65185	51499	q106377a	80302	65185	51499	q106377a	80302	65185	51499	q106377a	80302	UID27344
20.1715	22.3854	22.8146	25.2109	25.8517	23.6245	23.448	S	2			___2					0.788412	5.09601e-52	124.43	94.701	124.43	0.4551	141630000	12	0.367382	0.389869	0.981791	3.3473	2.30737	0.747018	2.2578	2.03325	Q9H3Z4-2;Q9H3Z4	12;12	Q9H3Z4-2	Q9H3Z4-2	DnaJ homolog subfamily C member 5	DNAJC5	____MADQRQRSLSTSGESLYHVLGLDKNAT		X;X;X;X;X;X;X;X;X;X;X;X;X;Phospho (STY);Phospho (STY);Phospho (STY);X;X;X;X;X;X;X;X;X;X;X;X;X;X;X	XXXXXXXXXXXPPPPPPPPPPPPPPPPPXXX	S(0.001)LS(0.997)T(0.201)S(0.788)GES(0.012)LYHVLGLDK	S(-28.67)LS(25.93)T(-5.96)S(5.96)GES(-18.08)LY(-45.5)HVLGLDK	5	11540	12	6654;8221	8151;10088;10089	65185;65188;65189;65190;65193;65204;65209	51499;51502;51503;51504;51508	65185	51499	q106377a	80302	65185	51499	q106377a	80302	65185	51499	q106377a	80302	UID27345
20.6407	21.2961	20.7434	24.9074	25.8052	23.7004	23.4635	S	2			___2			+	omm2.5_mel270	0.973455	1.11512e-30	110.22	91.621	84.14	0.54632	421030000	15	0.0390986	0.921306	0.594272	2.85023	1.40553	1.76157	2.61351	7.50048	Q9H3Z4-2;Q9H3Z4	15;15	Q9H3Z4-2	Q9H3Z4-2	DnaJ homolog subfamily C member 5	DNAJC5	_MADQRQRSLSTSGESLYHVLGLDKNATSDD		X;X;X;X;X;X;X;X;X;X;Phospho (STY);Phospho (STY);X;X;X;Phospho (STY);X;X;X;X;X;X;X;X;X;X;X;X;X;X;X	XXXXXXXXPPPPPPPPPPPPPPPPPXXXXXX	S(0.006)LS(0.524)T(0.078)S(0.417)GES(0.973)LY(0.002)HVLGLDK	S(-20.22)LS(1.03)T(-8.68)S(-1.03)GES(15.2)LY(-28.95)HVLGLDK	8	11541	15	6654;8221	8151;10088;10089	65182;65183;65184;65187;65190;65192;65194;65195;65196;65198;65199;65200;65201;65202;65203;65205;65206;65207;65208;65210	51496;51497;51498;51501;51504;51507;51509;51510;51511;51512	65182	51496	q106377a	77954	65187	51501	q106378a	78886	65187	51501	q106378a	78886	UID27346
22.2594	19.6073	22.4479	24.6844	23.0202	23.8596	20.0087	S	3			___2					0.999998	2.70583e-19	83.039	69.411	81.312	0.59241	402110000	2279	0.346189	0.409099	0.798511	2.45079	1.86504	0.148558	1.00074	0.428052	Q9H4A3-5;Q9H4A3-6;Q9H4A3-7;F5GWT4;Q9H4A3-2;Q9H4A3;Q9H4A3-4	2279;2287;2440;1779;1780;2027;1620	Q9H4A3-5	Q9H4A3-5	Serine/threonine-protein kinase WNK1	WNK1	SDPEAAFLSRDVDDGSGSPHSPHQLSSKSLP		Phospho (STY);X;X;X;X;X;X;X;X;X;X;X;X;X;X;Phospho (STY);X;Phospho (STY);X;X;Phospho (STY);X;X;X;X;Phospho (STY);X;X;X;X;X	XXXXXXXXXXPPPPPPPPPPPPPPPPPPXXX	DVDDGS(1)GS(1)PHS(1)PHQLSSK	DVDDGS(61.07)GS(56.96)PHS(41.21)PHQLS(-41.21)S(-41.53)K	6	11546	2279	1731	2111;2112;2113	14655;14675;14678;14679;14682;14683;14684;14685;14690;14692;14693;14694;14700;14702;14703;14704;14707;14708	11173;11186;11189;11190;11193;11194;11195;11196;11201	14708	11201	q106379a	17887	14655	11173	q106381a	13985	14708	11201	q106379a	17887	UID27351
25.8979	24.9749	26.5154	27.6477	26.6473	26.446	20.0087	S	3			___2					0.999995	4.31588e-72	140.73	115.95	81.312	0.59241	3664900000	2281	0.487851	0.292388	1.09735	1.5004	2.60661	0.246435	-2.20909	-0.679387	Q9H4A3-5;Q9H4A3-6;Q9H4A3-7;F5GWT4;Q9H4A3-2;Q9H4A3;Q9H4A3-4	2281;2289;2442;1781;1782;2029;1622	Q9H4A3-5	Q9H4A3-5	Serine/threonine-protein kinase WNK1	WNK1	PEAAFLSRDVDDGSGSPHSPHQLSSKSLPSQ		X;X;X;X;X;X;X;X;X;X;X;X;X;Phospho (STY);X;Phospho (STY);X;X;Phospho (STY);X;X;X;X;X;X;X;X;X;X;X;X	XXXXXXXXPPPPPPPPPPPPPPPPPPXXXXX	DVDDGS(1)GS(1)PHS(1)PHQLSSK	DVDDGS(61.07)GS(56.96)PHS(41.21)PHQLS(-41.21)S(-41.53)K	8	11547	2281	1731	2111;2112;2113	14649;14652;14658;14659;14669;14672;14673;14674;14675;14676;14677;14678;14679;14680;14681;14682;14683;14685;14686;14687;14688;14689;14690;14691;14692;14693;14694;14695;14696;14697;14698;14699;14700;14701;14702;14703;14704;14705;14706;14707;14708	11166;11170;11176;11177;11184;11185;11186;11187;11188;11189;11190;11191;11192;11193;11194;11196;11197;11198;11199;11200;11201	14708	11201	q106379a	17887	14659	11177	q106383a	23082	14659	11177	q106383a	23082	UID27352
25.8979	24.9749	26.5154	27.6477	26.6473	26.446	20.0087	S	3			___2					0.999851	2.60332e-107	164.02	146.39	81.312	0.59241	4746100000	2284	0.487851	0.292278	1.09735	1.5004	2.60661	0.246435	-2.20909	-0.679387	Q9H4A3-5;Q9H4A3-6;Q9H4A3-7;F5GWT4;Q9H4A3-2;Q9H4A3;Q9H4A3-4	2284;2292;2445;1784;1785;2032;1625	Q9H4A3-5	Q9H4A3-5	Serine/threonine-protein kinase WNK1	WNK1	AFLSRDVDDGSGSPHSPHQLSSKSLPSQNLS		X;X;X;X;X;X;X;X;X;X;Phospho (STY);X;Phospho (STY);X;X;Phospho (STY);X;X;X;X;X;X;X;X;X;X;X;X;X;X;X	XXXXXPPPPPPPPPPPPPPPPPPXXXXXXXX	DVDDGS(1)GS(1)PHS(1)PHQLSSK	DVDDGS(61.07)GS(56.96)PHS(41.21)PHQLS(-41.21)S(-41.53)K	11	11548	2284	1731	2111;2112;2113	14647;14648;14651;14653;14654;14656;14657;14660;14661;14662;14663;14664;14665;14666;14667;14668;14670;14671;14673;14674;14676;14677;14680;14681;14685;14686;14687;14688;14689;14690;14691;14692;14694;14695;14696;14697;14698;14699;14700;14701;14705;14706;14708	11164;11165;11168;11169;11171;11172;11174;11175;11178;11179;11180;11181;11182;11183;11184;11185;11187;11188;11191;11192;11196;11197;11198;11199;11200;11201	14708	11201	q106379a	17887	14657	11175	q106381a	14360	14657	11175	q106381a	14360	UID27353
19.543	20.6351	22.2982	22.7583	23.3277	21.4361	21.1801	S	2			___2		+		omm2.3_mel270	0.977158	4.35585e-121	168.69	129.68	168.69	1.0614	299290000	304	1.51023	0.0939926	1.77234	2.7057	4.83287	0.791001	1.21908	2.17352	Q9H4L5-7;Q9H4L5-5;Q9H4L5-3;Q9H4L5;Q9H4L5-8;Q9H4L5-6;Q9H4L5-4;Q9H4L5-2	304;304;304;304;273;273;273;273	Q9H4L5-7	Q9H4L5-7	Oxysterol-binding protein-related protein 3	OSBPL3	LQVPKPFSGPVRLHSSNPNLSTLDFGEEKNY		X;X;X;X;X;X;X;X;X;X;X;X;X;X;X;Phospho (STY);X;X;X;X;Phospho (STY);Phospho (STY);X;X;X;X;X;X;X;X;X	XXXXXXXXXXXXPPPPPPPPPPPPPPPPPXX	LHS(0.023)S(0.977)NPNLSTLDFGEEK	LHS(-16.31)S(16.31)NPNLS(-72.01)T(-81.17)LDFGEEK	4	11556	304	4867	5889;5890	39207;39208;39210;39211;39215;39216;39218;39219;39220;39221;39222;39223;39224;39225;39226;39227;39228;39229;39230;39231	32212;32213;32215;32216;32221;32222;32223;32226;32227;32228;32229;32230;32231;32232	39215	32221	q106381a	50330	39215	32221	q106381a	50330	39215	32221	q106381a	50330	UID27361
20.446	20.6351	21.718	22.7583	23.3277	21.4361	21.1801	S	3			___2		+	+	omm2.3_mel270;omm2.5_mel270	0.833562	2.83579e-12	89.663	77.64	89.663	-0.038698	31224000	309	1.51023	0.0938202	1.36071	2.06079	3.36474	1.39356	0.767565	4.82278	Q9H4L5-7;Q9H4L5-5;Q9H4L5-3;Q9H4L5;Q9H4L5-8;Q9H4L5-6;Q9H4L5-4;Q9H4L5-2	309;309;309;309;278;278;278;278	Q9H4L5-7	Q9H4L5-7	Oxysterol-binding protein-related protein 3	OSBPL3	PFSGPVRLHSSNPNLSTLDFGEEKNYSDGSE		X;X;X;X;X;X;X;X;X;Phospho (STY);Phospho (STY);X;X;X;X;Phospho (STY);X;X;X;X;X;X;X;X;X;X;X;X;X;X;X	XXXXXXXPPPPPPPPPPPPPPPPPXXXXXXX	LHS(0.144)S(0.856)NPNLS(0.834)T(0.166)LDFGEEK	LHS(-7.78)S(7.78)NPNLS(7.03)T(-7.03)LDFGEEK	9	11557	309	4867	5889;5890	39222;39224;39225;39226;39227;39229;39231	32228;32230;32231;32232	39222	32228	q106377a	54754	39222	32228	q106377a	54754	39222	32228	q106377a	54754	UID27362
22.5907	22.6495	23.9153	21.5375	25.4284	23.4615	20.8636	S	2			___2					0.853395	2.95329e-17	95.094	78.956	59.116	1.142	113520000	197	0.945144	0.150272	0.267222	1.00696	0.688726	0.120112	-0.45752	-0.352134	Q9H4L5-7;Q9H4L5-5;Q9H4L5-3;Q9H4L5;Q9H4L5-8;Q9H4L5-6;Q9H4L5-4;Q9H4L5-2	197;197;197;197;197;197;197;197	Q9H4L5-7	Q9H4L5-7	Oxysterol-binding protein-related protein 3	OSBPL3	RKRSSISKQNLFQTGSNVSFSCGGETRVPLW		X;X;X;X;X;X;X;X;X;X;X;X;X;Phospho (STY);X;Phospho (STY);X;X;Phospho (STY);X;X;X;X;X;X;X;X;X;X;X;X	XXXXXXXXPPPPPPPPPPPPPPPPPPPXXXX	QNLFQT(0.863)GS(0.853)NVS(0.254)FS(0.028)CGGET(0.001)R	QNLFQT(7.98)GS(7.63)NVS(-7.63)FS(-17.9)CGGET(-33.57)R	8	11561	197	6567	8049;8050	52643;52644;52645;52646;52647;52648;52649	41902;41903;41904;41905;41906	52647	41906	q106387a	68481	52645	41904	q106384a	59407	52645	41904	q106384a	59407	UID27366
22.5907	22.6495	23.9153	21.0487	25.4284	23.4615	20.3075	S	2			___2					0.985137	2.95329e-17	95.094	78.956	95.094	-0.67622	112750000	200	0.945144	0.150163	0.189893	0.844016	0.50902	0.163156	-0.735588	-0.466363	Q9H4L5-7;Q9H4L5-5;Q9H4L5-3;Q9H4L5;Q9H4L5-8;Q9H4L5-6;Q9H4L5-4;Q9H4L5-2	200;200;200;200;200;200;200;200	Q9H4L5-7	Q9H4L5-7	Oxysterol-binding protein-related protein 3	OSBPL3	SSISKQNLFQTGSNVSFSCGGETRVPLWLQS		X;X;X;X;X;X;X;X;X;X;Phospho (STY);X;Phospho (STY);X;X;Phospho (STY);X;X;X;X;X;X;X;X;X;X;X;X;X;X;X	XXXXXPPPPPPPPPPPPPPPPPPPXXXXXXX	QNLFQT(0.5)GS(0.5)NVS(0.985)FS(0.015)CGGETR	QNLFQT(0)GS(0)NVS(18.33)FS(-18.33)CGGET(-42.8)R	11	11562	200	6567	8049;8050	52640;52641;52642;52643;52644;52645;52646;52648;52649	41901;41902;41903;41904;41905	52645	41904	q106384a	59407	52645	41904	q106384a	59407	52645	41904	q106384a	59407	UID27367
24.1352	22.9254	24.8556	24.4013	25.25	23.5114	23.203	S	3			___2					0.996247	2.25862e-71	126.99	108.27	126.99	0.024097	315790000	251	1.1908	0.117354	1.00628	1.30528	2.36931	0.0928463	-0.17316	-0.277394	Q9H4L5-7;Q9H4L5-5;Q9H4L5-3;Q9H4L5	251;251;251;251	Q9H4L5-7	Q9H4L5-7	Oxysterol-binding protein-related protein 3	OSBPL3	MSQLLQSMDVLHRTYSAPAINAIQGGSFESP		X;X;X;X;X;X;X;X;X;X;X;X;X;X;X;Phospho (STY);X;X;X;X;X;X;X;X;X;X;Phospho (STY);X;X;Phospho (STY);X	XXXXXXXXXXXXXPPPPPPPPPPPPPPPPPP	T(0.004)YS(0.996)APAINAIQGGS(0.814)FES(0.186)PKK	T(-24.42)Y(-61.87)S(24.42)APAINAIQGGS(6.41)FES(-6.41)PKK	3	11563	251	9966;9967	12236;12237	78241;78242;78243;78244;78245;78246;78247;78248;78249;78250;78251;78252;78253;78254;78255;78256	61054;61055;61056;61057;61058;61059;61060	78252	61059	q106384a	55198	78252	61059	q106384a	55198	78252	61059	q106384a	55198	UID27368
24.04	18.9451	24.9832	24.7919	24.8367	23.5956	20.3291	S	3			___2					0.814	2.25862e-71	126.99	108.27	126.99	0.024097	197490000	262	0	1	0.760652	3.37804	1.77769	0.0501868	0.469839	0.155264	Q9H4L5-7;Q9H4L5-5;Q9H4L5-3;Q9H4L5	262;262;262;262	Q9H4L5-7	Q9H4L5-7	Oxysterol-binding protein-related protein 3	OSBPL3	HRTYSAPAINAIQGGSFESPKKEKRSHRRWR		X;X;X;X;Phospho (STY);X;X;X;X;X;X;X;X;X;X;Phospho (STY);X;X;X;X;X;X;X;X;X;X;X;X;X;X;X	XXPPPPPPPPPPPPPPPPPPPPXXXXXXXXX	T(0.004)YS(0.996)APAINAIQGGS(0.814)FES(0.186)PKK	T(-24.42)Y(-61.87)S(24.42)APAINAIQGGS(6.41)FES(-6.41)PKK	14	11564	262	9966;9967	12236;12237	78242;78243;78245;78251;78252;78253;78254;78255;78256	61055;61056;61058;61059;61060	78252	61059	q106384a	55198	78252	61059	q106384a	55198	78252	61059	q106384a	55198	UID27369
24.1352	22.9254	21.8136	24.4013	25.25	23.5114	23.203	S	2			___2					0.700533	8.35245e-11	82.216	65.91	53.033	-2.3171	118290000	265	0.769956	0.188903	0.0709008	0.291304	0.206845	0.0928463	-0.17316	-0.277394	Q9H4L5-7;Q9H4L5-5;Q9H4L5-3;Q9H4L5	265;265;265;265	Q9H4L5-7	Q9H4L5-7	Oxysterol-binding protein-related protein 3	OSBPL3	YSAPAINAIQGGSFESPKKEKRSHRRWRSRA		X;Phospho (STY);X;X;X;X;X;X;X;X;X;X;X;X;X;Phospho (STY);X;X;X;X;X;X;X;X;X;X;X;X;X;X;X	PPPPPPPPPPPPPPPPPPXXXXXXXXXXXXX	T(0.453)Y(0.03)S(0.516)APAINAIQGGS(0.299)FES(0.701)PK	T(-0.58)Y(-13.81)S(0.58)APAINAIQGGS(-3.85)FES(3.85)PK	17	11565	265	9966;9967	12236;12237	78241;78244;78246;78247;78248;78249;78250	61054;61057	78241	61054	q106380a	63826	78244	61057	q106385a	62627	78244	61057	q106385a	62627	UID27370
19.4707	28.0063	21.6526	28.4444	30.267	25.3986	27.4119	S	3			___2					1	6.21739e-66	118.86	112.21	118.86	0.78711	2316800000	657	0.790799	0.182172	0.253129	3.04945	0.656609	0.218279	2.6667	0.60815	Q9H501	657	Q9H501	Q9H501	ESF1 homolog	ESF1	KKRLKRKQKALAEEASEEELPSDVDLNDPYF		X;X;X;X;X;X;X;X;X;X;X;X;X;X;X;Phospho (STY);X;X;X;X;X;Phospho (STY);X;X;X;X;X;X;X;X;X	XXXXXXXXXPPPPPPPPPPPPPPPPPPPPPP	ALAEEAS(1)EEELPS(1)DVDLNDPYFAEEVK	ALAEEAS(109.01)EEELPS(66.72)DVDLNDPY(-66.72)FAEEVK	7	11573	657	441	543	3857;3858;3859;3860;3861;3862;3863	2898;2899;2900;2901;2902;2903;2904;2905;2906	3860	2904	q106380a	79125	3860	2904	q106380a	79125	3860	2904	q106380a	79125	UID27378
20.0007	28.0063	21.3845	28.4444	30.267	25.3986	27.4119	S	3			___2					1	6.21739e-66	118.86	112.21	118.86	0.78711	2316800000	663	0.790799	0.182069	0.222678	2.69514	0.586323	0.207962	2.40172	0.581885	Q9H501	663	Q9H501	Q9H501	ESF1 homolog	ESF1	KQKALAEEASEEELPSDVDLNDPYFAEEVKQ		X;X;X;X;X;X;X;X;X;Phospho (STY);X;X;X;X;X;Phospho (STY);X;X;X;X;X;X;X;X;X;X;X;X;X;X;X	XXXPPPPPPPPPPPPPPPPPPPPPPPPPPPX	ALAEEAS(1)EEELPS(1)DVDLNDPYFAEEVK	ALAEEAS(109.01)EEELPS(66.72)DVDLNDPY(-66.72)FAEEVK	13	11574	663	441	543	3857;3858;3859;3860;3861;3862;3863	2898;2899;2900;2901;2902;2903;2904;2905;2906	3860	2904	q106380a	79125	3860	2904	q106380a	79125	3860	2904	q106380a	79125	UID27379
21.4603	19.1389	24.6615	23.2557	21.6235	22.5707	22.9603	S	2			___2					0.999997	2.50151e-30	106.86	77.523	84.829	0.8993	515070000	18	0.613417	0.234103	0.864559	2.88062	2.02045	0.766624	2.46591	2.09515	Q9H6F5;H0YG79	18;12	Q9H6F5	Q9H6F5	Coiled-coil domain-containing protein 86	CCDC86	TPLRRSRRLGGLRPESPESLTSVSRTRRALV		X;X;X;X;X;X;X;X;X;X;X;X;X;X;X;Phospho (STY);X;X;Phospho (STY);X;X;X;X;Phospho (STY);X;X;X;X;X;X;X	XXXXXXXXPPPPPPPPPPPPPPPPPXXXXXX	LGGLRPES(1)PES(0.994)LT(0.005)S(0.001)VSR	LGGLRPES(57.15)PES(23.01)LT(-23.01)S(-30.46)VS(-37.07)R	8	11592	18	4796	5803;5804	38790;38791;38792;38793;38794;38795;38796;38797;38798;38799;38800;38801;38802;38803;38804;38805;38806;38807;38808;38809;38810;38811;38812;38813	31944;31945;31946;31947;31948;31949;31950;31951;31952;31953;31954	38798	31952	q106381a	51495	38794	31948	q106384a	46071	38794	31948	q106384a	46071	UID27397
21.143	20.6977	24.6615	23.2557	21.2253	22.5707	22.9603	S	2			___2			+	omm2.5_mel270	0.993945	3.6604e-09	84.829	67.129	84.829	0.8993	431560000	21	0.613417	0.234001	0.699275	2.12713	1.63843	1.60628	1.84516	6.23671	Q9H6F5;H0YG79	21;15	Q9H6F5	Q9H6F5	Coiled-coil domain-containing protein 86	CCDC86	RRSRRLGGLRPESPESLTSVSRTRRALVEFE		X;X;X;X;X;X;X;X;X;X;X;X;Phospho (STY);X;X;Phospho (STY);X;X;X;X;X;X;X;X;X;X;X;X;X;X;X	XXXXXPPPPPPPPPPPPPPPPPXXXXXXXXX	LGGLRPES(1)PES(0.994)LT(0.005)S(0.001)VSR	LGGLRPES(57.15)PES(23.01)LT(-23.01)S(-30.46)VS(-37.07)R	11	11593	21	4796	5803;5804	38795;38796;38797;38798;38800;38801;38802;38803;38805;38807;38808;38809;38810;38811;38813	31949;31950;31951;31952;31954	38798	31952	q106381a	51495	38798	31952	q106381a	51495	38798	31952	q106381a	51495	UID27398
22.3158	28.745	29.0599	27.9936	21.4438	28.4187	20.1351	S	3			___2					1	9.6015e-69	126.46	103.82	87.498	-0.58196	3255600000	80	0.342106	0.414842	0.0550957	0.635399	0.163035	0.0791923	-1.25346	-0.239077	Q9H6F5	80	Q9H6F5	Q9H6F5	Coiled-coil domain-containing protein 86	CCDC86	TSPGSPRLQQGAGLESPQGQPEPGAASPQRQ		X;X;X;X;X;X;X;X;X;X;X;X;X;X;X;Phospho (STY);X;X;X;X;X;X;X;X;X;X;Phospho (STY);X;X;X;X	XXXXXXXPPPPPPPPPPPPPPPPPPPPPPPX	LQQGAGLES(1)PQGQPEPGAAS(1)PQR	LQQGAGLES(87.5)PQGQPEPGAAS(87.5)PQR	9	11595	80	5113	6186;6187	40979;40985;40997;40998;40999;41000;41001;41002;41003;41004;41005;41006;41007;41008;41009;41010;41011;41012;41013	33597;33604;33617;33618;33619;33620;33621;33622;33623;33624;33625;33626	41009	33626	q106387a	47649	41008	33625	q106387a	47479	41008	33625	q106387a	47479	UID27400
22.3158	28.745	29.0599	27.9936	21.1911	28.4187	19.8093	S	3			___2					1	4.29028e-273	211.93	192.38	87.498	-0.58196	10635000000	91	0.342106	0.414704	0.0463808	0.551148	0.138376	0.0879151	-1.41636	-0.263631	Q9H6F5	91	Q9H6F5	Q9H6F5	Coiled-coil domain-containing protein 86	CCDC86	AGLESPQGQPEPGAASPQRQQDLHLESPQRQ		X;X;X;X;Phospho (STY);X;X;X;X;X;X;X;X;X;X;Phospho (STY);X;X;X;X;X;X;X;X;X;X;Phospho (STY);X;X;X;X	PPPPPPPPPPPPPPPPPPPXXXXXXXXXXXX	LQQGAGLES(1)PQGQPEPGAAS(1)PQR	LQQGAGLES(87.5)PQGQPEPGAAS(87.5)PQR	20	11596	91	5113	6186;6187	40980;40981;40982;40983;40984;40986;40987;40988;40989;40990;40991;40992;40993;40994;40995;40996;41000;41001;41002;41003;41004;41005;41006;41007;41008;41009;41010;41011;41012;41013	33598;33599;33600;33601;33602;33603;33605;33606;33607;33608;33609;33610;33611;33612;33613;33614;33615;33616;33617;33618;33619;33620;33621;33622;33623;33624;33625;33626	41009	33626	q106387a	47649	40989	33610	q106384a	32650	40989	33610	q106384a	32650	UID27401
25.4765	26.3784	26.0203	27.9704	28.4457	26.9943	26.4698	S	3			___2					0.943635	1.16702e-102	144.12	126.21	68.361	0.67983	3160000000	463	0.489236	0.292375	0.649824	1.55134	1.52803	0.580095	0.80459	1.54221	Q9H6S3;Q9H6S3-3;A0A087WX39;Q9H6S3-2	463;479;75;75	Q9H6S3	Q9H6S3	Epidermal growth factor receptor kinase substrate 8-like protein 2	EPS8L2	VSPVSRQSIRNSQKHSPTSEPTPPGDALPPV		X;X;X;X;X;X;X;X;X;X;X;X;X;X;X;Phospho (STY);X;X;X;X;X;X;X;X;X;X;X;X;X;X;X	XXXXXXXXXXXXXXPPPPPPPPPPPPPPPPP	HS(0.944)PT(0.028)S(0.028)EPT(0.001)PPGDALPPVSSPHTHR	HS(15.3)PT(-15.3)S(-15.3)EPT(-31.38)PPGDALPPVS(-68.36)S(-68.36)PHT(-68.36)HR	2	11615	463	3612	4396;4397	28287;28288;28290;28293;28295;28300;28301;28304;28305;28306;28308;28310;28311;28312;28313;28314;28315;28316;28317;28318;28319;28320;28321;28322;28323;28324;28325;28326;28327;28328;28332;28333;28334;28335;28336;28337;28338	21551;21552;21553;21555;21558;21560;21561;21567;21568;21569;21572;21573;21574;21575;21576;21578;21579;21580;21581;21582;21583;21584;21585;21586;21587;21588;21589;21590;21591;21592;21593;21594;21595;21596;21597;21598;21599;21600;21601;21602;21603	28305	21574	q106384a	35666	28320	21591	q106381a	33226	28320	21591	q106381a	33226	UID27420
25.4765	26.3784	21.9474	27.9704	28.4457	26.9943	21.8211	S	4			___2					0.617986	1.16702e-102	144.12	126.21	99.494	-0.05751	1505700000	479	0.46854	0.30524	0.0233222	0.193737	0.0712058	0.206756	-1.51973	-0.578808	Q9H6S3;Q9H6S3-3;A0A087WX39;Q9H6S3-2	479;495;91;91	Q9H6S3	Q9H6S3	Epidermal growth factor receptor kinase substrate 8-like protein 2	EPS8L2	PTSEPTPPGDALPPVSSPHTHRGYQPTPAMA		X;X;Phospho (STY);X;X;Phospho (STY);X;X;X;X;X;X;X;X;X;Phospho (STY);X;X;X;X;X;X;X;X;X;X;X;X;X;X;X	PPPPPPPPPPPPPPPPPPPPPPXXXXXXXXX	HS(0.65)PT(0.269)S(0.081)EPT(0.001)PPGDALPPVS(0.618)S(0.375)PHT(0.007)HR	HS(3.84)PT(-3.84)S(-9.11)EPT(-31.26)PPGDALPPVS(2.18)S(-2.18)PHT(-19.58)HR	18	11617	479	3612	4396;4397	28312;28313;28315;28316;28318;28319;28320;28321;28325;28326;28328;28332;28333;28334;28336;28337;28338	21578;21579;21580;21581;21582;21585;21586;21587;21589;21590;21591;21592;21593;21594;21599;21600;21603	28315	21585	q106378a	32631	28320	21591	q106381a	33226	28320	21591	q106381a	33226	UID27422
24.317	23.3076	22.2571	21.1147	24.7679	23.6032	23.3177	S	2			___2					0.999995	2.79904e-17	74.382	58.618	72.583	-1.1651	179950000	480	0.243033	0.527697	0.299619	-1.09908	-0.761735	0.243033	-0.351845	-0.670807	Q9H6U6-7;K7ESE9;Q9H6U6-6;Q9H6U6-2;Q9H6U6;Q9H6U6-3;Q9H6U6-8	480;251;251;480;480;480;480	Q9H6U6-7	Q9H6U6-7	Breast carcinoma-amplified sequence 3	BCAS3	EEIEQELTSKQGGRCSPVPGLSSSPSGSPLH		X;X;X;X;X;X;X;X;X;X;X;X;X;X;X;Phospho (STY);X;X;X;X;X;Phospho (STY);X;Phospho (STY);X;X;X;X;X;X;X	XXXXXXXXXXPPPPPPPPPPPPPPPPPPPPP	CS(1)PVPGLS(0.388)S(0.315)S(0.257)PS(0.033)GS(0.007)PLHGK	CS(55.47)PVPGLS(0.9)S(-0.9)S(-1.78)PS(-10.71)GS(-17.62)PLHGK	2	11626	480	1082;6450	1328;7906	9698;9699;9700;9701;9702;9703;9704;51633;51634	7629;7630;7631;7632;7633;7634;41162;41163	9702	7633	q106385a	43304	51634	41163	q106387a	48371	51634	41163	q106387a	48371	UID27431
22.0757	22.5685	21.3451	24.8462	24.4367	23.069	20.9734	S	3			___2					0.991414	6.04308e-08	66.871	57.929	66.871	-1.0632	72309000	563	1.73175	0.0867425	0.338678	1.22057	0.848531	0.0936198	-0.300889	-0.279545	Q9H706-3	563	Q9H706-3	Q9H706-3			SIPPRTVKPARQQTRSPSPTLSYYSSGLHNI		X;X;X;X;X;X;X;X;X;X;X;X;X;X;X;Phospho (STY);X;Phospho (STY);X;X;X;X;X;X;X;X;X;X;X;X;X	XXXXXXXXXXXXXXXPPPPPPPPPPPPPPPP	S(0.991)PS(0.95)PT(0.054)LS(0.002)Y(0.002)YSSGLHNIVTK	S(21.17)PS(13.09)PT(-13.09)LS(-28.85)Y(-29.25)Y(-36.1)S(-42.28)S(-48.09)GLHNIVT(-64.56)K	1	11639	563	8668	10647	68719;68720;68721;68722;68723	54128	68719	54128	q106381a	67031	68719	54128	q106381a	67031	68719	54128	q106381a	67031	UID27444
22.0757	22.5685	22.4275	24.8462	24.4367	23.069	20.6926	S	3			___2					0.950231	6.04308e-08	66.871	57.929	66.871	-1.0632	72309000	565	1.73175	0.0864836	0.68662	1.58136	1.61004	0.124394	-0.441321	-0.363682	Q9H706-3	565	Q9H706-3	Q9H706-3			PPRTVKPARQQTRSPSPTLSYYSSGLHNIVT		X;X;X;X;X;X;X;X;X;X;X;X;X;Phospho (STY);X;Phospho (STY);X;X;X;X;X;X;X;X;X;X;X;X;X;X;X	XXXXXXXXXXXXXPPPPPPPPPPPPPPPPPP	S(0.991)PS(0.95)PT(0.054)LS(0.002)Y(0.002)YSSGLHNIVTK	S(21.17)PS(13.09)PT(-13.09)LS(-28.85)Y(-29.25)Y(-36.1)S(-42.28)S(-48.09)GLHNIVT(-64.56)K	3	11640	565	8668	10647	68719;68720;68721;68722;68723	54128	68719	54128	q106381a	67031	68719	54128	q106381a	67031	68719	54128	q106381a	67031	UID27445
22.9372	22.9289	25.6648	26.5652	25.6895	25.2776	24.0925	S	2			___2		+		omm2.3_mel270	0.97594	5.82095e-22	96.489	74.639	96.489	0.011494	508630000	854	2.00311	0.0823121	2.38232	3.04013	7.95308	1.00929	1.752	2.95669	Q9H792;H0YN99	854;854	Q9H792	Q9H792	Pseudopodium-enriched atypical kinase 1	PEAK1	TTKVQKDPSIKPVTPSPSKLVTSPQSEPPAP		X;X;X;X;X;X;X;X;X;X;X;X;X;Phospho (STY);X;Phospho (STY);X;X;X;X;X;X;X;X;X;X;X;X;X;X;X	XXXPPPPPPPPPPPPPPPPXXXXXXXXXXXX	DPSIKPVT(0.999)PS(0.976)PS(0.025)K	DPS(-43.12)IKPVT(30.43)PS(16.08)PS(-16.08)K	10	11642	854	1527;10360	1863;1864;12712;12713	13190;13191;13192;13193;13194;13195;13196;13197;13198;13199;13200;13201;13202;13203;13204;13206;13207;13208;13209;81131;81132;81133;81134;81135;81136;81137	10166;10167;10168;10169;10170;10171;10172;10173;10174;10175;10176;10177;10179;10180;63222;63223;63224;63225	13194	10170	q106381a	26084	13194	10170	q106381a	26084	13193	10169	q106379a	26081	UID27447
21.4797	20.656	24.0916	23.9709	25.1975	22.5749	22.7185	S	3			___2		+		omm2.3_mel270	0.998954	1.55851e-28	102.95	92.781	102.95	-0.39551	240960000	1234	1.40342	0.103205	1.96631	3.35217	5.68131	1.19725	1.57889	3.77694	Q9H792	1234	Q9H792	Q9H792	Pseudopodium-enriched atypical kinase 1	PEAK1	ERPLRKERPVPSAANSISSLTTLSIKDRFSN		X;X;X;X;X;X;X;X;X;X;X;Phospho (STY);X;X;X;Phospho (STY);X;Phospho (STY);Phospho (STY);X;X;X;X;X;X;X;X;X;X;X;X	XXXXXXPPPPPPPPPPPPPPPPPPPPXXXXX	ERPVPS(0.001)AANS(0.999)IS(0.06)S(0.906)LT(0.029)T(0.005)LSIK	ERPVPS(-30.38)AANS(30.38)IS(-11.83)S(11.83)LT(-14.99)T(-22.23)LS(-36.15)IK	10	11644	1234	2260	2753;2754	18415;18416;18417;18418;18419;18420;18421;18422;18423;18424;18425;18426;18427;18428;18429;18430;18431	13945;13946;13947;13948;13949;13950;13951	18415	13945	q106377a	62590	18415	13945	q106377a	62590	18415	13945	q106377a	62590	UID27449
21.4797	19.1275	24.0916	23.9709	25.1975	22.5749	22.7185	S	2			___2		+		omm2.3_mel270	0.623466	2.15248e-21	96.143	80.006	47.752	2.4603	159790000	1236	1.40342	0.103046	1.5728	4.11644	4.07117	0.732687	2.34316	1.98862	Q9H792	1236	Q9H792	Q9H792	Pseudopodium-enriched atypical kinase 1	PEAK1	PLRKERPVPSAANSISSLTTLSIKDRFSNSM		X;X;X;X;X;X;X;X;X;Phospho (STY);X;X;X;Phospho (STY);X;Phospho (STY);X;X;X;X;X;X;X;X;X;X;X;X;X;Phospho (STY);Oxidation (M)	XXXXPPPPPPPPPPPPPPPPPPPPXXXXXXX	ERPVPS(0.723)AANS(0.723)IS(0.623)S(0.605)LT(0.232)T(0.083)LS(0.009)IK	ERPVPS(2.47)AANS(2.47)IS(0.35)S(-0.35)LT(-7.32)T(-13.1)LS(-21.51)IK	12	11645	1236	2260	2753;2754	18416;18418;18421;18422;18423;18424;18425;18426;18428;18429;18430;18431	13946;13948;13951	18428	13951	q106377a	67971	18416	13946	q106377a	62593	18416	13946	q106377a	62593	UID27450
21.8344	19.8528	24.0833	23.9701	25.1511	22.9705	22.5078	S	3			___2		+		omm2.3_mel270	0.906209	1.55851e-28	102.95	92.781	102.95	-0.39551	146720000	1237	1.31528	0.104877	1.55982	3.55787	4.02507	0.691425	1.89551	1.86293	Q9H792	1237	Q9H792	Q9H792	Pseudopodium-enriched atypical kinase 1	PEAK1	LRKERPVPSAANSISSLTTLSIKDRFSNSME		X;X;X;X;X;X;X;X;X;X;X;X;Phospho (STY);X;X;Phospho (STY);X;X;X;X;X;X;X;X;X;X;X;X;Phospho (STY);Oxidation (M);X	XXXPPPPPPPPPPPPPPPPPPPPXXXXXXXX	ERPVPS(0.001)AANS(0.999)IS(0.06)S(0.906)LT(0.029)T(0.005)LSIK	ERPVPS(-30.38)AANS(30.38)IS(-11.83)S(11.83)LT(-14.99)T(-22.23)LS(-36.15)IK	13	11646	1237	2260	2753;2754	18415;18417;18418;18419;18420;18427;18428;18429;18430;18431	13945;13947;13948;13949;13950;13951	18415	13945	q106377a	62590	18415	13945	q106377a	62590	18415	13945	q106377a	62590	UID27451
27.1483	19.4192	26.4732	23.8733	21.9999	24.2785	23.0751	S	2			___2					0.999895	1.65423e-30	121.99	100.24	106.82	-0.82516	391290000	568	0.391669	0.366486	0.0867202	0.831695	0.249627	0.0319255	0.393002	0.100484	Q9H792;H0YN99;H3BUZ5	568;568;568	Q9H792	Q9H792	Pseudopodium-enriched atypical kinase 1	PEAK1	SGTGPNVPPRKNCHKSAPTSPTATNISSKTI		X;X;X;X;X;X;X;X;X;X;X;X;X;X;X;Phospho (STY);X;X;X;Phospho (STY);X;X;X;X;X;X;X;X;X;X;X	XXXXXXXXXXXPPPPPPPPPPPPPPPPPPXX	S(1)APT(0.018)S(0.981)PT(0.001)ATNISSK	S(39.72)APT(-17.31)S(17.31)PT(-30.66)AT(-34.39)NIS(-53.96)S(-61.82)K	1	11654	568	5599;7346	6877;8980;8981	45154;45155;57869;57870;57871;57872;57873;57874;57875;57876;57877	36602;45979;45980;45981;45982;45983;45984;45985	57873	45983	q106384a	23598	57870	45980	q106379a	25081	57870	45980	q106379a	25081	UID27459
27.1483	19.8526	26.4732	23.8733	22.2764	24.2785	23.0751	S	2			___2					0.998133	1.65423e-30	121.99	100.24	121.99	1.4246	449590000	572	0.391669	0.36636	0.0775361	0.707153	0.224913	0.0148893	0.176316	0.04769	Q9H792;H0YN99;H3BUZ5	572;572;572	Q9H792	Q9H792	Pseudopodium-enriched atypical kinase 1	PEAK1	PNVPPRKNCHKSAPTSPTATNISSKTIPVKS		X;X;X;X;X;X;X;X;X;X;X;Phospho (STY);X;X;X;Phospho (STY);X;X;X;X;X;X;X;X;X;X;X;X;X;X;Phospho (STY)	XXXXXXXPPPPPPPPPPPPPPPPPPXXXXXX	S(1)APT(0.001)S(0.998)PT(0.001)ATNISSK	S(36.15)APT(-31.28)S(29.61)PT(-29.61)AT(-45.17)NIS(-66.98)S(-67.71)K	5	11655	572	5599;7346	6877;8980;8981	45154;45155;57869;57870;57871;57872;57873;57874;57875;57876;57877;57878;57879;57880	36602;45979;45980;45981;45982;45983;45984;45985;45986	57870	45980	q106379a	25081	57870	45980	q106379a	25081	57870	45980	q106379a	25081	UID27460
23.812	22.3448	26.1607	25.8128	25.9285	20.6437	24.9995	S	3			___2		+		omm2.3_mel270	0.999957	2.25234e-55	115.69	111.73	95.878	-0.35249	477180000	1789	1.84473	0.0828706	1.84473	2.88895	5.13609	0.0356243	-0.25675	-0.111722	Q9H7D0	1789	Q9H7D0	Q9H7D0	Dedicator of cytokinesis protein 5	DOCK5	LSPFHGSSPPQSTPLSPPPLTPKATRTLSSP		X;Phospho (STY);X;X;X;X;Phospho (STY);Phospho (STY);X;X;X;X;X;X;X;Phospho (STY);X;X;X;X;Phospho (STY);X;X;X;X;X;X;X;X;X;X	PPPPPPPPPPPPPPPPPPPPPPPXXXXXXXX	LS(0.906)PFHGS(0.047)S(0.047)PPQSTPLS(1)PPPLT(1)PK	LS(12.86)PFHGS(-12.86)S(-12.86)PPQS(-37.53)T(-44.4)PLS(44.4)PPPLT(67.14)PK	16	11663	1789	5228	6335;6336	41960;41961;41962;41963;41964;41965;41966;41967;41968;41969;41970;41971;41972;41973;41974;41975;41976;41977;41978;41979;41980;41981;41982;41983	34346;34347;34348;34349;34350;34351;34352;34353;34354;34355;34356;34357;34358;34359;34360;34361;34362;34363	41979	34361	q106381a	64059	41969	34357	q106384a	60981	41969	34357	q106384a	60981	UID27468
20.879	27.0076	26.0804	27.5216	27.3388	27.0492	25.3023	S	3			___2					0.994898	3.92192e-55	117.03	108.43	108.88	0.63586	870130000	234	0.37089	0.386223	0.540508	3.037	1.28811	0.254865	2.23244	0.70062	Q9H7L9	234	Q9H7L9	Q9H7L9	Sin3 histone deacetylase corepressor complex component SDS3	SUDS3	DLRTLNKLKSPKRPASPSSPEHLPATPAESP		X;X;X;X;X;X;X;X;X;X;X;X;X;X;X;Phospho (STY);X;Phospho (STY);Phospho (STY);X;X;X;X;X;X;X;X;X;X;X;X	XXXXXXXXXXXXPPPPPPPPPPPPPPPPPPP	RPAS(0.995)PS(0.848)S(0.157)PEHLPATPAESPAQR	RPAS(22.18)PS(7.45)S(-7.45)PEHLPAT(-79.55)PAES(-93.48)PAQR	4	11670	234	7027	8600;8601	55770;55771;55772;55773;55774;55775;55776;55777;55778;55779;55780;55781;55782;55783	44266;44267;44268;44269;44270;44271;44272;44273;44274;44275	55772	44268	q106377a	30605	55774	44270	q106379a	31341	55774	44270	q106379a	31341	UID27475
20.3333	27.0076	26.0804	27.5216	22.1458	27.0492	25.3023	S	3			___2					0.584361	3.92192e-55	117.03	108.43	85.595	0.13477	592930000	237	0.155707	0.674055	0.180915	1.57885	0.487507	0.26506	2.50529	0.726258	Q9H7L9	237	Q9H7L9	Q9H7L9	Sin3 histone deacetylase corepressor complex component SDS3	SUDS3	TLNKLKSPKRPASPSSPEHLPATPAESPAQR		X;X;X;X;X;X;X;X;X;X;X;X;Phospho (STY);X;X;Phospho (STY);X;X;X;X;X;X;X;X;X;X;X;X;X;X;X	XXXXXXXXXPPPPPPPPPPPPPPPPPPPPPP	RPAS(0.906)PS(0.51)S(0.584)PEHLPATPAESPAQR	RPAS(7.17)PS(-0.72)S(0.72)PEHLPAT(-57.19)PAES(-75.2)PAQR	7	11672	237	7027	8600;8601	55773;55774;55775;55776;55778;55779;55780;55782;55783	44269;44270;44271;44272;44273;44275	55775	44271	q106380a	34379	55774	44270	q106379a	31341	55774	44270	q106379a	31341	UID27477
22.1126	24.7424	24.2692	24.0519	24.9321	24.1487	22.3027	S	3			___2					0.999834	2.43352e-16	101.53	88.124	88.755	-0.48115	842670000	734	0.275298	0.486362	0.386762	0.990285	0.954081	0.0402227	-0.20176	-0.125589	Q9H7N4	734	Q9H7N4	Q9H7N4	Splicing factor, arginine/serine-rich 19	SCAF1	SPAPASSPKREVLYDSEGLSGEERGGKSSQK		Phospho (STY);X;X;X;X;Phospho (STY);Phospho (STY);X;X;X;X;X;X;X;X;Phospho (STY);X;X;X;Phospho (STY);X;X;X;X;X;X;X;X;X;X;X	XXXXXXXXXPPPPPPPPPPPPPPPXXXXXXX	REVLYDS(1)EGLS(1)GEER	REVLY(-37.8)DS(37.8)EGLS(67.22)GEER	7	11676	734	2403;6868	2932;8410	19607;19608;19609;19610;19611;19612;19613;19614;19615;54730;54731;54732;54733;54734;54735;54736;54737;54738;54739;54740;54741;54742;54743;54744;54745;54746;54747	14829;14830;14831;14832;14833;14834;14835;14836;14837;43434;43435;43436;43437;43438;43439;43440;43441;43442;43443;43444;43445;43446	54735	43439	q106380a	42203	19610	14832	q106382a	47159	19610	14832	q106382a	47159	UID27481
22.1126	24.7424	24.2692	24.0519	24.9321	24.1487	22.3027	S	3			___2					1	2.43352e-16	101.53	88.124	88.755	-0.48115	842670000	738	0.275298	0.486211	0.386762	0.990285	0.954081	0.0402227	-0.20176	-0.125589	Q9H7N4	738	Q9H7N4	Q9H7N4	Splicing factor, arginine/serine-rich 19	SCAF1	ASSPKREVLYDSEGLSGEERGGKSSQKDRRR		X;Phospho (STY);Phospho (STY);X;X;X;X;X;X;X;X;Phospho (STY);X;X;X;Phospho (STY);X;X;X;X;X;X;X;X;X;X;X;X;X;X;X	XXXXXPPPPPPPPPPPPPPPXXXXXXXXXXX	REVLYDS(1)EGLS(1)GEER	REVLY(-37.8)DS(37.8)EGLS(67.22)GEER	11	11677	738	2403;6868	2932;8410	19607;19608;19609;19610;19611;19612;19613;19614;19615;54730;54731;54732;54733;54734;54735;54736;54737;54738;54739;54740;54741;54742;54743;54744;54745;54746;54747	14829;14830;14831;14832;14833;14834;14835;14836;14837;43434;43435;43436;43437;43438;43439;43440;43441;43442;43443;43444;43445;43446	54735	43439	q106380a	42203	19610	14832	q106382a	47159	19610	14832	q106382a	47159	UID27482
24.979	22.0967	23.7994	22.948	22.7218	23.5756	21.2704	S	2			___2					1	3.03648e-08	92.65	79.216	92.65	0.41054	115140000	719	0.139185	0.702922	0.117562	-0.381458	-0.330368	0.216693	-1.11483	-0.604118	Q9H7N4	719	Q9H7N4	Q9H7N4	Splicing factor, arginine/serine-rich 19	SCAF1	TITVGRLDKSDPRGPSPAPASSPKREVLYDS		X;X;X;X;X;X;X;X;X;X;X;X;X;X;X;Phospho (STY);X;X;X;X;Phospho (STY);Phospho (STY);X;X;X;X;X;X;X;X;Phospho (STY)	XXXXXXXXXXXXXPPPPPPPPPPPXXXXXXX	GPS(1)PAPAS(0.398)S(0.602)PK	GPS(68.58)PAPAS(-1.79)S(1.79)PK	3	11679	719	3004	3653;3654	24073;24074;24075;24076;24077;24078;24079;24080;24081;24082;24083	18189;18190;18191;18192;18193;18194;18195;18196	24078	18195	q106385a	8799	24078	18195	q106385a	8799	24078	18195	q106385a	8799	UID27484
20.6106	22.0967	23.7994	22.948	22.9492	23.5756	21.2704	S	2			___2					0.5721	0.00132141	58.781	44.115	58.781	-0.32021	77307000	724	0.283966	0.475591	1.17902	1.87855	2.82946	0.286392	1.0694	0.779798	Q9H7N4	724	Q9H7N4	Q9H7N4	Splicing factor, arginine/serine-rich 19	SCAF1	RLDKSDPRGPSPAPASSPKREVLYDSEGLSG		X;X;X;X;X;X;X;X;X;X;Phospho (STY);X;X;X;X;Phospho (STY);X;X;X;X;X;X;X;X;X;Phospho (STY);X;X;X;Phospho (STY);X	XXXXXXXXPPPPPPPPPPPXXXXXXXXXXXX	GPS(1)PAPAS(0.572)S(0.428)PK	GPS(43.12)PAPAS(1.26)S(-1.26)PK	8	11680	724	3004	3653;3654	24074;24075;24076;24077;24079;24080;24082;24083;24084	18190;18191;18192;18193;18194;18196;18197	24074	18190	q106379a	11013	24074	18190	q106379a	11013	24074	18190	q106379a	11013	UID27485
20.0751	27.0951	26.2768	27.5764	27.8675	25.9588	25.4323	S	4			___2					0.841785	6.5844e-55	75.048	67.368	60.762	0.1252	968300000	37	0.993397	0.140232	0.572623	3.65515	1.35814	0.214915	2.11049	0.599597	Q9H7Z6;Q9H7Z6-2	37;37	Q9H7Z6	Q9H7Z6	Histone acetyltransferase KAT8	KAT8	EPGPGENAAAEGTAPSPGRVSPPTPARGEPE		X;X;X;X;X;X;X;X;X;X;X;X;X;X;X;Phospho (STY);X;X;X;X;Phospho (STY);X;X;X;X;X;X;X;X;X;X	PPPPPPPPPPPPPPPPPPPPPPPPPPPXXXX	AAQGAAAAVAAGT(0.011)S(0.01)GVAGEGEPGPGENAAAEGT(0.097)APS(0.842)PGRVS(0.79)PPT(0.249)PAR	AAQGAAAAVAAGT(-19.99)S(-20.54)GVAGEGEPGPGENAAAEGT(-11.03)APS(9.47)PGRVS(6.19)PPT(-6.19)PAR	36	11690	37	71;72	87;88	580;582;583;584;585;586;587;588;589;590;591;592;593	445;447;448;449;450;451;452;453;454;455	583	447	q106377a	62539	587	451	q106381a	63406	587	451	q106381a	63406	UID27495
21.3171	27.0951	26.2768	27.5764	27.8675	25.9588	25.4323	S	4			___2					0.799669	6.5844e-55	75.048	67.368	67.505	2.8577	947580000	42	0.993397	0.140124	0.569876	3.03413	1.35214	0.181289	1.48947	0.513444	Q9H7Z6;Q9H7Z6-2	42;42	Q9H7Z6	Q9H7Z6	Histone acetyltransferase KAT8	KAT8	ENAAAEGTAPSPGRVSPPTPARGEPEVTVEI		X;X;X;X;X;X;X;Phospho (STY);X;X;Phospho (STY);X;X;X;X;Phospho (STY);X;X;X;X;X;X;X;X;X;X;X;X;X;X;X	PPPPPPPPPPPPPPPPPPPPPPXXXXXXXXX	AAQGAAAAVAAGTSGVAGEGEPGPGENAAAEGT(0.2)APS(0.801)PGRVS(0.8)PPT(0.199)PAR	AAQGAAAAVAAGT(-34.5)S(-34.9)GVAGEGEPGPGENAAAEGT(-6.24)APS(6.24)PGRVS(6.24)PPT(-6.24)PAR	41	11691	42	72	88	583;584;585;586;587;588;589;590;591;592;593	447;448;449;450;451;452;453;454;455	591	455	q106387a	78654	587	451	q106381a	63406	587	451	q106381a	63406	UID27496
22.9024	21.8116	25.6621	24.2598	21.9659	19.8436	22.9936	S	3			___2					0.99843	2.03204e-13	71.882	60.359	71.295	2.2184	452440000	383	1.00291	0.140038	0.457596	1.60566	1.10813	0.200575	-0.938402	-0.563014	Q9H8Y8-2;Q9H8Y8;Q9H8Y8-3	383;451;463	Q9H8Y8-2	Q9H8Y8-2	Golgi reassembly-stacking protein 2	GORASP2	SEKPVSAAVDANASESP______________		X;X;X;X;X;X;X;X;X;X;X;X;X;X;X;Phospho (STY);X;X;X;X;X;X;X;X;X;X;X;X;X;X;X	PPPPPPPPPPPPPPPPPXXXXXXXXXXXXXX	VGDSTPVSEKPVSAAVDANAS(0.002)ES(0.998)P	VGDS(-67.53)T(-67.6)PVS(-64.01)EKPVS(-60.04)AAVDANAS(-28.04)ES(28.04)P	23	11705	383	10124	12432;12433	79457;79458;79459;79460;79461;79462;79463;79464;79465;79466;79467;79468;79469;79470;79471	61911;61912;61913;61914;61915;61916	79457	61911	q106377a	39910	79459	61913	q106381a	41054	79459	61913	q106381a	41054	UID27510
22.9394	21.7929	23.3259	23.689	22.9346	20.8336	22.1135	S	2			___2					0.993498	0.000700585	64.65	54.325	64.65	-0.13572	64145000	1530	0.795471	0.180927	0.795471	0.950383	1.85798	0.389379	-0.892572	-1.03891	Q9HCD6;Q9HCD6-2	1530;1540	Q9HCD6	Q9HCD6	Protein TANC2	TANC2	RFSPPPVGGQGKEYPSPPPSPLRRGPQYRAS		X;X;X;X;X;X;X;X;X;X;X;X;X;X;X;Phospho (STY);X;X;X;Phospho (STY);X;X;X;X;X;X;X;X;X;X;X	XXXXXXXXXXXXPPPPPPPPPPPXXXXXXXX	EY(0.007)PS(0.993)PPPS(1)PLR	EY(-21.84)PS(21.84)PPPS(56.43)PLR	4	11752	1530	2435	2969	19795;19796;19797;19798;19799;19800;19801;19802;19803	14990;14991;14992;14993;14994;14995;14996;14997;14998	19798	14995	q106384a	41395	19798	14995	q106384a	41395	19798	14995	q106384a	41395	UID27557
22.9394	21.7929	23.3259	23.689	22.9346	19.7424	22.1135	S	2			___2					0.999998	0.000700585	64.65	54.325	61.375	-0.48737	64145000	1534	0.795471	0.180824	0.795471	0.950383	1.85798	0.410285	-1.4382	-1.09212	Q9HCD6;Q9HCD6-2	1534;1544	Q9HCD6	Q9HCD6	Protein TANC2	TANC2	PPVGGQGKEYPSPPPSPLRRGPQYRASPPAE		X;X;X;X;X;X;X;X;X;X;X;Phospho (STY);X;X;X;Phospho (STY);X;X;X;X;X;X;X;X;X;X;X;X;X;X;X	XXXXXXXXPPPPPPPPPPPXXXXXXXXXXXX	EY(0.024)PS(0.976)PPPS(1)PLR	EY(-16.12)PS(16.12)PPPS(56.43)PLR	8	11753	1534	2435	2969	19795;19796;19797;19798;19799;19800;19801;19802;19803	14990;14991;14992;14993;14994;14995;14996;14997;14998	19795	14990	q106377a	41280	19798	14995	q106384a	41395	19798	14995	q106384a	41395	UID27558
25.5085	24.4442	25.7934	25.9224	26.003	24.3852	24.0315	S	3			___2					1	1.55812e-52	125.04	116.19	125.04	0.81681	408390000	1442	1.61915	0.0915504	0.978658	0.92991	2.2995	0.51672	-0.768089	-1.36971	Q9HCD6;Q9HCD6-2	1442;1452	Q9HCD6	Q9HCD6	Protein TANC2	TANC2	LQTEARPSQGLPVIQSPPSSPPHRDSAYISS		X;X;X;X;X;X;X;X;X;X;X;X;X;X;X;Phospho (STY);X;X;Phospho (STY);Phospho (STY);X;X;X;X;X;X;X;X;X;Phospho (STY);X	XXXXXXPPPPPPPPPPPPPPPPPPXXXXXXX	PSQGLPVIQS(1)PPS(0.659)S(0.341)PPHR	PS(-79.31)QGLPVIQS(61.82)PPS(2.86)S(-2.86)PPHR	10	11754	1442	6311	7745	50700;50701;50702;50703;50704;50705;50706;50707;50708;50709;50710;50711;50712	40527;40528;40529;40530;40531;40532;40533;40534;40535;40536;40537;40538;40539;40540;40541;40542;40543;40544;40545;40546;40547	50709	40544	q106384a	45981	50709	40544	q106384a	45981	50709	40544	q106384a	45981	UID27559
25.5085	24.4442	25.7934	20.9802	21.9477	24.3852	24.0315	S	3			___2					0.676539	1.55812e-52	125.04	116.19	115.85	0.37816	277540000	1445	0.096746	0.792342	0.438815	-2.06932	-1.06738	0.51672	-0.768089	-1.36971	Q9HCD6;Q9HCD6-2	1445;1455	Q9HCD6	Q9HCD6	Protein TANC2	TANC2	EARPSQGLPVIQSPPSSPPHRDSAYISSSPL		X;X;X;X;X;X;X;X;X;X;X;X;Phospho (STY);X;X;Phospho (STY);X;X;X;X;X;X;X;X;X;X;Phospho (STY);X;X;X;X	XXXPPPPPPPPPPPPPPPPPPXXXXXXXXXX	PSQGLPVIQS(1)PPS(0.677)S(0.323)PPHR	PS(-81.81)QGLPVIQS(55.51)PPS(3.2)S(-3.2)PPHR	13	11755	1445	6311	7745	50701;50702;50703;50704;50706;50707;50708;50709;50710;50711;50712	40528;40529;40530;40531;40532;40533;40534;40535;40539;40540;40541;40542;40543;40544;40545;40546;40547	50703	40533	q106379a	45906	50709	40544	q106384a	45981	50709	40544	q106384a	45981	UID27560
18.3815	20.5978	25.7526	20.8667	27.42	27.1013	24.3361	S	2			___2					0.99677	7.39331e-07	89.502	68.664	66.538	0.24841	635720000	475	0.1368	0.707608	0.832367	5.19012	1.94419	1.14112	6.22901	3.51541	Q9HDC5	475	Q9HDC5	Q9HDC5	Junctophilin-1	JPH1	TTPPRSPEASPKHSHSPASSPKPLKKQNPSS		Phospho (STY);Phospho (STY);X;X;X;Phospho (STY);X;X;X;X;X;X;X;X;X;Phospho (STY);X;X;Phospho (STY);Phospho (STY);X;X;X;X;X;X;X;X;X;X;X	XXXXXXXXXXXXPPPPPPPPPPPPPPXXXXX	HS(0.003)HS(0.997)PAS(0.297)S(0.703)PK	HS(-25.15)HS(25.15)PAS(-3.74)S(3.74)PK	4	11788	475	3573;3574;3575	4343;4344;4345;4346	28024;28025;28026;28027;28028;28029;28030;28031;28032;28033;28034;28035;28036	21352;21353;21354;21355;21356;21357;21358;21359;21360;21361	28027	21354	q106381a	3411	28031	21357	q106379a	6597	28031	21357	q106379a	6597	UID27593
20.4148	20.7121	25.1882	25.7526	24.8052	24.6466	24.3503	S	2			___2		+	+	omm2.3_mel270;omm2.5_mel270	1	0.000463154	84.169	65.497	46.159	0.047879	492920000	216	0.863025	0.165008	2.96649	4.68522	12.591	2.54788	3.93498	18.7506	Q9HDC5	216	Q9HDC5	Q9HDC5	Junctophilin-1	JPH1	AELAGKKKGGLFRRGSLLGSMKLRKSESKSS		X;X;X;X;X;X;X;X;X;X;X;X;X;X;X;Phospho (STY);X;X;X;Phospho (STY);Oxidation (M);X;X;X;X;X;X;X;X;X;X	XXXXXXXXXXXXXPPPPPPPPPXXXXXXXXX	RGS(1)LLGS(1)MK	RGS(46.16)LLGS(46.16)MK	3	11795	216	6901	8448;8449;8450	54975;54976;54977;54978;54979;54980;54981;54982;54983;54984;54985	43622;43623;43624;43625;43626;43627;43628;43629;43630	54985	43630	q106387a	24924	54975	43622	q106377a	33192	54979	43626	q106387a	47542	UID27600
18.6084	19.23	25.1882	25.7526	24.8052	24.6466	24.3503	S	2			___2		+	+	omm2.3_mel270;omm2.5_mel270	1	0.000463154	84.169	65.497	46.159	0.047879	492920000	220	0.863025	0.164904	3.18526	6.3295	14.9252	2.42181	5.57926	16.2057	Q9HDC5	220	Q9HDC5	Q9HDC5	Junctophilin-1	JPH1	GKKKGGLFRRGSLLGSMKLRKSESKSSISSK		X;X;X;X;X;X;X;X;X;X;X;Phospho (STY);X;X;X;Phospho (STY);Oxidation (M);X;X;X;X;X;X;X;X;X;X;X;X;X;X	XXXXXXXXXPPPPPPPPPXXXXXXXXXXXXX	RGS(1)LLGS(1)MK	RGS(46.16)LLGS(46.16)MK	7	11796	220	6901	8448;8449;8450	54975;54976;54977;54978;54979;54980;54981;54983;54984;54985	43622;43623;43624;43625;43626;43628;43629;43630	54985	43630	q106387a	24924	54975	43622	q106377a	33192	54979	43626	q106387a	47542	UID27601
20.9387	19.9189	25.0284	26.4398	25.9132	24.8635	23.8665	S	4			___2		+	+	omm2.3_mel270;omm2.5_mel270	0.999894	2.33737e-08	87.486	73.614	87.486	-0.18423	436780000	452	0.939874	0.151431	2.42227	5.365	8.20995	1.50462	3.93616	5.51985	Q9HDC5	452	Q9HDC5	Q9HDC5	Junctophilin-1	JPH1	NPEEKVPEKPPTPKESPHFYRKGTTPPRSPE		X;X;X;X;X;X;X;X;X;X;X;Phospho (STY);X;X;X;Phospho (STY);X;X;X;X;X;X;X;Phospho (STY);Phospho (STY);X;X;X;Phospho (STY);X;X	XXXXXPPPPPPPPPPPPPPPPXXXXXXXXXX	VPEKPPT(1)PKES(1)PHFYR	VPEKPPT(48.91)PKES(39.73)PHFY(-39.73)R	11	11799	452	10308	12650	80662;80663;80664;80665;80666;80667;80668;80669;80670;80671;80672;80673;80674;80675	62819;62820;62821;62822;62823;62824;62825;62826;62827	80667	62824	q106381a	31215	80667	62824	q106381a	31215	80667	62824	q106381a	31215	UID27604
19.892	26.7453	25.068	25.6646	24.0562	24.5261	21.5638	S	2			___2					0.962582	5.66806e-97	169.43	150.22	84.859	-0.81435	1017800000	556	0.635579	0.226359	0.234466	1.61094	0.613688	0.0230889	-0.273711	-0.0733201	Q9NPH3	556	Q9NPH3	Q9NPH3	Interleukin-1 receptor accessory protein	IL1RAP	QLQVAMPVKKSPRRSSSDEQGLSYSSLKNV_		X;X;X;X;X;X;X;X;X;X;X;X;X;X;X;Phospho (STY);Phospho (STY);X;X;X;X;X;X;Phospho (STY);Phospho (STY);Phospho (STY);X;X;X;X;X	XXXXXXXXXXXXXPPPPPPPPPPPPPPPXXX	RS(0.044)S(0.963)S(0.994)DEQGLSYSSLK	RS(-14.08)S(14.08)S(21.77)DEQGLS(-46.74)Y(-51.93)S(-56.88)S(-61.52)LK	3	11807	556	7203;7204;9064	8801;8802;8803;11130	56789;56793;56794;56795;56796;56799;56802;56805;56807;56809;56812;56813;56815;56816;56817;56818;56820;56821;56823;56824;56825;56827	45076;45080;45081;45082;45083;45086;45089;45091;45093;45096;45097;45099;45100;45101;45102	56807	45091	q106380a	39442	56815	45099	q106387a	47665	56815	45099	q106387a	47665	UID27612
19.946	26.7453	21.9355	24.9574	23.3631	24.6475	22.1045	S	2			___2					0.99863	7.67946e-110	175.28	153.98	120.9	0.010076	751980000	557	0.184828	0.623105	0.00848451	0.0729974	0.0263223	0.00257526	0.0303488	0.00836129	Q9NPH3	557	Q9NPH3	Q9NPH3	Interleukin-1 receptor accessory protein	IL1RAP	LQVAMPVKKSPRRSSSDEQGLSYSSLKNV__		X;X;X;X;X;X;X;X;X;X;X;X;X;X;Phospho (STY);Phospho (STY);X;X;X;X;X;X;X;Phospho (STY);Phospho (STY);X;X;X;X;X;X	XXXXXXXXXXXXPPPPPPPPPPPPPPPPPXX	S(0.001)S(0.001)S(0.999)DEQGLSYSSLK	S(-31.64)S(-31.64)S(31.64)DEQGLS(-76.46)Y(-100.06)S(-85.6)S(-89.99)LK	3	11808	557	7203;7204;9064	8801;8802;8803;11130	56782;56797;56804;56807;56808;56813;56816;56817;56819;56820;56822;56823;56824;56825;56827;56830;56831;56833;56835;56836;56837;71773;71781;71782;71786;71787;71788;71790;71791	45069;45084;45088;45091;45092;45097;45100;45101;45102;45104;56350;56358;56359	71781	56358	q106384a	38653	71782	56359	q106384a	39174	71782	56359	q106384a	39174	UID27613
19.8911	20.4635	22.7712	23.3408	22.9214	21.3501	20.4127	S	2			___2		+		omm2.3_mel270	0.988135	5.66806e-97	169.43	150.22	103.66	1.5749	327560000	566	1.23567	0.114902	2.57243	2.83384	9.24635	0.483623	0.704092	1.28198	Q9NPH3	566	Q9NPH3	Q9NPH3	Interleukin-1 receptor accessory protein	IL1RAP	SPRRSSSDEQGLSYSSLKNV___________		X;X;X;X;X;Phospho (STY);Phospho (STY);X;X;X;X;X;X;X;X;Phospho (STY);X;X;X;X;X;X;X;X;X;X;X;X;X;X;X	XXXPPPPPPPPPPPPPPPPPXXXXXXXXXXX	RS(0.127)S(0.667)S(0.207)DEQGLSYS(0.012)S(0.988)LK	RS(-7.21)S(5.09)S(-5.09)DEQGLS(-45.41)Y(-52.07)S(-19.29)S(19.29)LK	13	11810	566	7203;7204;9064	8801;8802;8803;11130	56804;56808;56809;56810;56812;56814;56815;56818;56819;56821;56822;56828;56830;56831;56833;56835;56836;56837	45088;45092;45093;45094;45096;45098;45099;45104	56812	45096	q106384a	33844	56815	45099	q106387a	47665	56815	45099	q106387a	47665	UID27615
22.5238	20.7549	25.0645	23.6683	23.6598	24.531	19.681	S	2			___2					0.981164	6.84679e-22	102.78	86.523	102.78	0.59358	190110000	484	0	1	1.1646	2.49149	2.78937	0.0588837	0.466617	0.180774	Q9NPI6-2;Q9NPI6	484;522	Q9NPI6-2	Q9NPI6-2	mRNA-decapping enzyme 1A	DCP1A	FQQTVTRSSDLERKASSPSPLTIGTPESQRK		X;X;X;X;X;X;X;X;X;X;X;X;X;X;X;Phospho (STY);Phospho (STY);X;Phospho (STY);X;X;X;X;X;X;X;X;X;X;X;X	XXXXXXXXXXXXXPPPPPPPPPPPPPPPPPX	KAS(0.981)S(0.022)PS(0.996)PLT(0.001)IGTPESQR	KAS(17.16)S(-17.16)PS(25.21)PLT(-28.66)IGT(-55.57)PES(-69.37)QR	3	11813	484	884;4076	1083;1084;4960;4961	7630;33834;33835;33839;33840;33841;33842;33844;33847;33848;33851;33853;33854;33856	5972;28126;28127;28131;28132;28133;28134;28136	33841	28133	q106381a	38692	33841	28133	q106381a	38692	33841	28133	q106381a	38692	UID27618
21.7221	22.6081	24.5899	23.6326	24.0347	24.3032	19.7817	S	2			___2		+		omm2.3_mel270	0.979902	5.19193e-22	103.66	91.084	94.461	1.0089	331890000	485	1.53611	0.0944358	1.53611	1.92063	3.9419	0.0166497	-0.122625	-0.0532288	Q9NPI6-2;Q9NPI6	485;523	Q9NPI6-2	Q9NPI6-2	mRNA-decapping enzyme 1A	DCP1A	QQTVTRSSDLERKASSPSPLTIGTPESQRKP		X;X;X;X;X;X;X;X;X;X;X;X;X;X;Phospho (STY);Phospho (STY);X;Phospho (STY);X;X;X;X;X;X;X;X;X;X;X;X;X	XXXXXXXXXXXXPPPPPPPPPPPPPPPPPXX	AS(0.024)S(0.98)PS(0.996)PLTIGTPESQR	AS(-16.87)S(16.87)PS(23.97)PLT(-34.25)IGT(-53.11)PES(-72.47)QR	3	11814	485	884;4076	1083;1084;4960;4961	7630;7632;7637;33834;33836;33838;33839;33840;33842;33843;33844;33845;33846;33848;33849;33850;33851;33852;33853;33855;33856	5972;5974;28126;28128;28130;28131;28132;28134;28135;28136;28137	7632	5974	q106384a	42270	33845	28137	q106387a	48732	33845	28137	q106387a	48732	UID27619
22.0205	22.6081	24.5899	23.9161	24.0347	24.3032	20.5158	S	2			___2		+		omm2.3_mel270	0.99599	5.19193e-22	103.66	91.084	103.66	-0.79976	510880000	487	1.90266	0.0813333	1.90266	1.86595	5.39002	0.0155287	0.0952501	0.0497041	Q9NPI6-2;Q9NPI6	487;525	Q9NPI6-2	Q9NPI6-2	mRNA-decapping enzyme 1A	DCP1A	TVTRSSDLERKASSPSPLTIGTPESQRKPSI		X;X;X;X;X;X;X;X;X;X;X;X;Phospho (STY);Phospho (STY);X;Phospho (STY);X;X;X;X;X;Phospho (STY);X;X;X;X;X;X;X;X;X	XXXXXXXXXXPPPPPPPPPPPPPPPPPXXXX	KAS(0.108)S(0.895)PS(0.996)PLT(0.001)IGTPESQR	KAS(-9.27)S(9.27)PS(25.22)PLT(-28.87)IGT(-63.31)PES(-76.34)QR	6	11815	487	884;4076	1083;1084;4960;4961	7616;7617;7619;7620;7623;7624;7627;7628;7629;7630;7631;7632;7633;7634;7635;7636;7637;33834;33835;33836;33838;33839;33840;33841;33842;33843;33844;33845;33846;33847;33848;33849;33850;33851;33852;33853;33854;33855;33856	5965;5966;5968;5969;5970;5971;5972;5973;5974;28126;28127;28128;28130;28131;28132;28133;28134;28135;28136;28137	33845	28137	q106387a	48732	33845	28137	q106387a	48732	33845	28137	q106387a	48732	UID27620
19.2464	27.6345	23.6275	21.4871	28.0038	25.6741	25.7824	S	3			___2					0.97317	2.23172e-111	149.18	134.09	131.13	1.1069	1040100000	181	0.0124301	0.992734	0.0808269	0.932357	0.233807	0.193717	2.2878	0.545441	Q9NQC3-5;Q9NQC3	181;181	Q9NQC3-5	Q9NQC3-5	Reticulon-4	RTN4	PAAPPSTPAAPKRRGSSGSVDETLFALPAAS		X;X;X;X;X;X;X;X;X;X;X;X;X;X;X;Phospho (STY);Phospho (STY);X;Phospho (STY);X;X;X;Phospho (STY);X;X;X;X;X;X;X;X	XXXXXXXXXXXXPPPPPPPPPPPPPPPPPPP	RGS(0.973)S(0.603)GS(0.424)VDETLFALPAASEPVIR	RGS(13.33)S(1.62)GS(-1.62)VDET(-35.01)LFALPAAS(-121.64)EPVIR	3	11819	181	3208;6911;7109	3898;3899;8461;8694	25506;25507;25508;25509;25510;25511;25512;25513;25514;25515;55034;55035;55037;55039;55040;55041;55042;55043;55044;55047;55048;55049;55050;55051;55052;55054;56258;56259	19272;19273;19274;19275;19276;19277;19278;43671;43672;43674;43676;43677;43678;43679;43680;43681;44692	55041	43679	q106380a	81312	55034	43671	q106377a	79513	55034	43671	q106377a	79513	UID27624
20.0738	27.6345	23.6275	21.144	28.0038	25.6741	25.7824	S	3			___2					0.703909	3.15481e-102	145.65	134.23	70.889	-1.5641	856950000	182	0.0124301	0.992483	0.0350214	0.404266	0.105653	0.17443	1.8741	0.495695	Q9NQC3-5;Q9NQC3	182;182	Q9NQC3-5	Q9NQC3-5	Reticulon-4	RTN4	AAPPSTPAAPKRRGSSGSVDETLFALPAASE		X;X;X;X;X;X;X;X;X;X;X;X;X;X;Phospho (STY);Phospho (STY);X;Phospho (STY);X;X;X;X;X;X;X;X;X;X;X;X;X	XXXXXXXXXXXPPPPPPPPPPPPPPPPPPPP	RGS(0.659)S(0.704)GS(0.607)VDET(0.03)LFALPAASEPVIR	RGS(0.66)S(1.31)GS(-0.66)VDET(-15.66)LFALPAAS(-67.4)EPVIR	4	11820	182	3208;6911;7109	3898;3899;8461;8694	25506;25507;25508;25509;25510;25511;25512;25513;25514;25515;55035;55037;55038;55039;55040;55041;55042;55043;55047;55051;55054;56258;56259	19272;19273;19274;19275;19276;19277;19278;43672;43674;43675;43676;43677;43678;43679;43680;43681;44692	55043	43681	q106387a	78986	55035	43672	q106377a	79611	55035	43672	q106377a	79611	UID27625
21.1951	25.4153	22.5613	25.3178	26.2074	23.4805	23.8683	S	2			___2					0.928422	2.23172e-111	149.18	134.09	90.972	-0.49918	748950000	184	0.279662	0.481458	0.253195	1.39029	0.65676	0.0566493	0.369234	0.174253	Q9NQC3-5;Q9NQC3	184;184	Q9NQC3-5	Q9NQC3-5	Reticulon-4	RTN4	PPSTPAAPKRRGSSGSVDETLFALPAASEPV		X;X;X;X;X;X;X;X;X;X;X;X;Phospho (STY);Phospho (STY);X;Phospho (STY);X;X;X;X;X;X;X;X;X;X;X;X;X;X;X	XXXXXXXXXXPPPPPPPPPPPPPPPPPPPPP	RGS(0.433)S(0.638)GS(0.928)VDET(0.001)LFALPAASEPVIR	RGS(-1.94)S(1.94)GS(9.01)VDET(-34.44)LFALPAAS(-78.14)EPVIR	6	11821	184	3208;6911;7109	3898;3899;8461;8694	25506;25507;25508;25509;25510;25511;25512;25513;25514;25515;55034;55037;55038;55039;55040;55042;55043;55044;55048;55049;55050;55052;56258;56259	19272;19273;19274;19275;19276;19277;19278;43671;43674;43675;43676;43677;43678;43680;43681;44692	55038	43675	q106379a	78937	55034	43671	q106377a	79513	55034	43671	q106377a	79513	UID27626
26.2348	23.4345	21.7916	25.5216	27.6014	18.8877	23.9119	S	3			___2					0.993237	4.60377e-249	201.6	185.38	174.86	1.0375	7144800000	15	0.0183574	0.976939	0.0183574	0.136894	0.0563425	0.450044	-3.43489	-1.19436	Q9NQC3-5;Q9NQC3;Q9NQC3-2;Q9NQC3-4	15;15;15;15	Q9NQC3-5	Q9NQC3-5	Reticulon-4	RTN4	_MEDLDQSPLVSSSDSPPRPQPAFKYQFVRE		X;Oxidation (M);X;X;X;X;X;Phospho (STY);X;X;X;X;X;Phospho (STY);X;Phospho (STY);X;X;X;X;X;X;X;X;X;X;X;X;X;X;X	XPPPPPPPPPPPPPPPPPPPPPPPPXXXXXX	MEDLDQSPLVSS(0.001)S(0.005)DS(0.993)PPRPQPAFK	MEDLDQS(-102.29)PLVS(-43.29)S(-28.51)S(-22.71)DS(22.71)PPRPQPAFK	15	11826	15	5444	6618;6619;6620	43746;43749;43750;43751;43752;43753;43754;43755;43756;43757;43758;43762;43763;43764;43767;43768;43769;43770;43771;43772;43774;43775;43776;43777;43778;43779;43780;43781;43783;43785;43786;43787;43788;43793	35619;35620;35624;35625;35626;35627;35628;35629;35630;35631;35632;35633;35634;35635;35636;35637;35638;35639;35641;35642;35646;35647;35649;35650;35651;35652;35653;35654;35655;35656;35657;35659;35661;35662;35663	43746	35620	q106377a	59083	43774	35649	q106377a	69741	43774	35649	q106377a	69741	UID27631
19.2676	21.8764	24.0013	21.0278	23.5568	20.972	22.3659	S	3			___2					0.842823	1.37531e-07	49.942	42.582	48.389	1.0334	76785000	148	0.990928	0.140897	0.630891	2.28997	1.48612	0.271215	1.09694	0.741718	Q9NQS7-2;Q9NQS7;E9PM67	148;148;148	Q9NQS7-2	Q9NQS7-2	Inner centromere protein	INCENP	AATMALAAPSSPTPESPTMLTKKPEDNHTQC		X;X;X;Oxidation (M);X;X;X;X;X;Phospho (STY);Phospho (STY);X;X;X;X;Phospho (STY);X;X;X;X;X;X;X;X;X;X;X;X;X;X;X	PPPPPPPPPPPPPPPPPPPPPPXXXXXXXXX	AAAAAAAAT(0.007)MALAAPS(0.336)S(0.336)PT(0.336)PES(0.843)PT(0.12)MLT(0.021)K	AAAAAAAAT(-17.01)MALAAPS(0)S(0)PT(0)PES(8.51)PT(-8.51)MLT(-16.12)K	22	11834	148	0	0;1	0;1;2;3;4;5;6;7;8;9;10	0;1;2	7	2	q106381a	68653	6	1	q106377a	67662	6	1	q106377a	67662	UID27639
23.7477	20.5081	25.0342	24.8672	25.2711	23.6061	24.0418	S	2			___2					1	5.49116e-94	157.54	132.22	146.86	0.074056	655400000	306	1.93996	0.0852121	1.02132	2.92965	2.40774	0.388928	1.69609	1.03776	Q9NQS7-2;Q9NQS7	306;306	Q9NQS7-2	Q9NQS7-2	Inner centromere protein	INCENP	STPTGSRTDSQSVRHSPIAPSSPSPQVLAQK		X;X;X;X;X;X;X;X;X;X;X;X;X;X;X;Phospho (STY);X;X;X;X;Phospho (STY);Phospho (STY);X;Phospho (STY);X;X;X;X;X;X;X	XXXXXXXPPPPPPPPPPPPPPPPPPPPPPPP	HS(1)PIAPS(0.358)S(0.64)PS(0.002)PQVLAQK	HS(76.39)PIAPS(-2.52)S(2.52)PS(-25.13)PQVLAQK	2	11835	306	3598;9461	4377;4378;4379;11629	28178;28179;28180;28181;28183;28184;28187;28188;28189;28191;28192;28193;28194;28195;28197;28198;28199;28200;28201;28202;28203;28204;28205;28206;28207;28208;28209;28210;28211;28212;28213;28214;28215;74816;74818;74819;74820	21460;21461;21462;21463;21465;21466;21468;21469;21470;21471;21472;21473;21474;21475;21476;21477;21478;21479;21480;21481;58602;58604;58605	28211	21480	q106387a	48700	28209	21478	q106384a	37170	28209	21478	q106384a	37170	UID27640
24.5318	23.5401	20.6827	24.6476	25.3817	24.0362	24.4159	S	2			___2					0.984037	1.03743e-96	152.04	143.73	152.04	0.74707	247240000	1797	0.540547	0.265491	0.0840037	-0.465325	-0.242352	0.122314	0.190109	0.358077	Q9NQT8;H0YBA8;Q9NQT8-2	1797;389;316	Q9NQT8	Q9NQT8	Kinesin-like protein KIF13B	KIF13B	RLGAPEARRSATLSGSATNLASLTAALAKAD		X;X;X;X;X;X;X;X;X;X;X;Phospho (STY);X;X;X;Phospho (STY);X;X;X;X;X;X;X;X;X;X;X;X;X;X;X	XXXXXXXXXPPPPPPPPPPPPPPPPPPPPXX	S(0.111)AT(0.889)LSGS(0.984)AT(0.016)NLASLTAALAK	S(-9.06)AT(9.06)LS(-37.64)GS(17.98)AT(-17.98)NLAS(-59.55)LT(-75.33)AALAK	7	11853	1797	7396	9044;9045	58234;58237;58238;58241;58242;58244;58245;58246;58247;58249;58250;58252;58253;58254;58256;58257;58258;58259;58260;58261	46236;46239;46240;46243;46244;46246;46248;46249;46251;46252;46253;46255;46256;46257	58247	46246	q106377a	84205	58247	46246	q106377a	84205	58247	46246	q106377a	84205	UID27658
22.145	21.5527	24.5215	24.1669	25.4823	23.0202	23.5343	S	3			___2		+		omm2.3_mel270	0.999356	4.4284e-08	71.289	63.101	64.002	0.69426	120280000	182	1.9218	0.0819057	1.85874	2.87476	5.19652	1.16886	1.42848	3.6428	Q9NQW6;Q9NQW6-2	182;182	Q9NQW6	Q9NQW6	Actin-binding protein anillin	ANLN	ESSLFSPMPSEEKAASPPRPLLSNASATPVG		X;X;X;X;X;X;X;X;X;X;X;X;X;X;X;Phospho (STY);X;X;X;X;X;X;X;X;X;X;X;Phospho (STY);X;X;X	XXXXXXXXXXXXXPPPPPPPPPPPPPPPPPP	AAS(0.999)PPRPLLS(0.001)NAS(0.018)AT(0.982)PVGR	AAS(32.04)PPRPLLS(-32.04)NAS(-17.37)AT(17.37)PVGR	3	11856	182	104	122	812;813;814;815;816;817;818;819	629;630;631;632;633	812	629	q106377a	41313	815	632	q106381a	42793	815	632	q106381a	42793	UID27661
20.8615	20.346	23.5216	24.6698	23.8709	23.3347	23.4695	S	2			___2		+	+	omm2.3_mel270;omm2.5_mel270	0.996915	3.71388e-57	152.88	137.49	69.258	-0.70066	111930000	517	0.59219	0.242117	2.24651	3.41702	7.13451	2.04868	2.79835	10.5054	Q9NQW6	517	Q9NQW6	Q9NQW6	Actin-binding protein anillin	ANLN	SSTEPKGFTECEMTKSSPLKITLFLEEDKSL		X;X;X;X;X;X;X;X;X;X;X;X;X;X;X;Phospho (STY);Phospho (STY);X;X;X;X;X;X;X;X;X;X;X;X;X;X	XXXXXXPPPPPPPPPPPPPPXXXXXXXXXXX	GFTECEMT(0.005)KS(0.997)S(0.998)PLK	GFT(-46.83)ECEMT(-25.13)KS(25.13)S(27.68)PLK	10	11863	517	2757	3347	22053;22054;22055;22056;22057;22058;22059	16588;16589;16590;16591	22055	16590	q106387a	49719	22054	16589	q106381a	39338	22054	16589	q106381a	39338	UID27668
20.6326	21.8226	23.5216	24.6698	23.8709	23.3347	23.4695	S	2			___2		+		omm2.3_mel270	0.998288	3.71388e-57	152.88	137.49	69.258	-0.70066	111930000	518	0.59219	0.242014	1.68261	2.79317	4.47754	1.16646	2.17449	3.63161	Q9NQW6	518	Q9NQW6	Q9NQW6	Actin-binding protein anillin	ANLN	STEPKGFTECEMTKSSPLKITLFLEEDKSLK		X;X;X;X;X;X;X;X;X;X;X;X;X;X;Phospho (STY);Phospho (STY);X;X;X;X;X;X;X;X;X;X;X;X;X;X;X	XXXXXPPPPPPPPPPPPPPXXXXXXXXXXXX	GFTECEMT(0.005)KS(0.997)S(0.998)PLK	GFT(-46.83)ECEMT(-25.13)KS(25.13)S(27.68)PLK	11	11864	518	2757	3347	22053;22054;22055;22056;22057;22058;22059	16588;16589;16590;16591	22055	16590	q106387a	49719	22054	16589	q106381a	39338	22054	16589	q106381a	39338	UID27669
21.488	19.722	23.3676	23.5979	24.6625	22.3995	22.6191	S	3			___2		+		omm2.3_mel270	1	2.81181e-13	90.35	75.096	90.35	1.803	252330000	323	1.1029	0.127506	1.52821	3.27101	3.91447	0.780689	1.90432	2.14017	Q9NQW6;Q9NQW6-2	323;323	Q9NQW6	Q9NQW6	Actin-binding protein anillin	ANLN	SCEGQNPELLPKTPISPLKTGVSKPIVKSTL		X;X;X;X;X;X;X;X;X;X;X;X;Phospho (STY);X;X;Phospho (STY);X;X;X;X;X;X;X;X;X;X;X;X;X;X;X	PPPPPPPPPPPPPPPPPPPXXXXXXXXXXXX	SCEGQNPELLPKT(1)PIS(1)PLK	S(-78.29)CEGQNPELLPKT(78.29)PIS(87.06)PLK	16	11871	323	7414;9698	9066;11920	58354;58355;58356;58357;58358;58359;58360;58361;58362;58363;58364;76444;76445;76446;76447;76448;76449;76450;76451;76452	46311;46312;46313;59784;59785;59786;59787;59788;59789;59790;59791	58356	46313	q106384a	55782	58356	46313	q106384a	55782	58356	46313	q106384a	55782	UID27676
27.2886	25.7269	28.2272	26.5303	26.2584	27.944	25.3793	S	2			___2					1	0	272.21	254.4	188.09	-0.43587	3444700000	1358	0.0408764	0.916182	0.188154	0.497526	0.504867	0.0325797	0.153855	0.102477	Q9NTI5-2;Q9NTI5	1358;1358	Q9NTI5-2	Q9NTI5-2	Sister chromatid cohesion protein PDS5 homolog B	PDS5B	SKQHRVSRRAQQRAESPESSAIESTQSTPQK		X;X;X;X;X;X;X;X;X;X;X;X;X;X;X;Phospho (STY);X;X;X;X;X;X;X;Phospho (STY);Phospho (STY);X;Phospho (STY);Phospho (STY);X;X;X	XXXXXXXXXXXXXPPPPPPPPPPPPPPPPPP	AES(1)PESSAIES(0.032)T(0.009)QS(0.461)T(0.498)PQK	AES(74.28)PES(-74.28)S(-91.28)AIES(-11.92)T(-17.29)QS(-0.34)T(0.34)PQK	3	11941	1358	248	298;299	2016;2017;2018;2019;2022;2023;2024;2026;2027;2029;2030;2031;2033;2034;2035;2037;2038;2039;2040;2041;2042;2043;2044;2045;2046;2047;2048;2049;2050;2051;2052;2053	1551;1552;1553;1554;1557;1558;1559;1561;1562;1564;1565;1566;1567;1568;1569;1570;1571;1572;1573;1574;1575;1576;1577;1578;1579	2043	1574	q106382a	28582	2048	1579	q106387a	27235	2048	1579	q106387a	27235	UID27746
21.73	21.2416	25.2563	22.5452	23.6296	22.9172	20.6403	S	3			___2					1	1.45075e-11	99.044	79.491	99.044	-0.30603	191210000	422	0.714758	0.200286	0.958757	2.32457	2.24976	0.0836312	0.29295	0.251606	Q9NTZ6	422	Q9NTZ6	Q9NTZ6	RNA-binding protein 12	RBM12	TLPRSKSPSGQKRSRSRSPHEAGFCVYLKGL		X;X;X;X;X;X;X;X;X;X;X;X;X;X;X;Phospho (STY);X;Phospho (STY);X;X;X;X;X;X;X;X;X;X;X;X;X	XXXXXXXXXXXXXXXPPPPPPPPPPPPPPXX	S(1)RS(1)PHEAGFCVYLK	S(93.33)RS(93.33)PHEAGFCVY(-93.33)LK	1	11958	422	8900	10937	70601;70602;70603;70604;70605;70606;70607;70608;70609;70610;70611;70612;70613;70614;70615;70616;70617;70618;70619;70620;70621;70622;70623;70624;70625;70626;70627;70628;70629;70630;70631	55513;55514;55515;55516;55517;55518;55519;55520;55521;55522;55523	70602	55515	q106377a	50439	70602	55515	q106377a	50439	70602	55515	q106377a	50439	UID27763
21.73	21.2416	25.2563	22.5452	23.6296	22.9172	20.6403	S	3			___2					1	1.45075e-11	99.044	79.491	99.044	-0.30603	191210000	424	0.714758	0.200185	0.958757	2.32457	2.24976	0.0836312	0.29295	0.251606	Q9NTZ6	424	Q9NTZ6	Q9NTZ6	RNA-binding protein 12	RBM12	PRSKSPSGQKRSRSRSPHEAGFCVYLKGLPF		X;X;X;X;X;X;X;X;X;X;X;X;X;Phospho (STY);X;Phospho (STY);X;X;X;X;X;X;X;X;X;X;X;X;X;X;X	XXXXXXXXXXXXXPPPPPPPPPPPPPPXXXX	S(1)RS(1)PHEAGFCVYLK	S(93.33)RS(93.33)PHEAGFCVY(-93.33)LK	3	11959	424	8900	10937	70601;70602;70603;70604;70605;70606;70607;70608;70609;70610;70611;70612;70613;70614;70615;70616;70617;70618;70619;70620;70621;70622;70623;70624;70625;70626;70627;70628;70629;70630;70631	55513;55514;55515;55516;55517;55518;55519;55520;55521;55522;55523	70602	55515	q106377a	50439	70602	55515	q106377a	50439	70602	55515	q106377a	50439	UID27764
19.955	21.7297	23.8271	25.3373	26.6335	24.9601	23.3961	S	3			___2		+		omm2.3_mel270	1	3.59069e-20	112.96	103.01	41.554	0.65414	763270000	115	0.365652	0.390404	1.42605	4.42361	3.5722	0.974336	3.33575	2.82032	Q9NW75-2;Q9NW75	115;115	Q9NW75-2	Q9NW75-2	G patch domain-containing protein 2	GPATCH2	SKDYRENHNNNKKDHSDSDDQMLVAKRRPSS		X;X;X;X;X;X;X;X;X;X;X;X;X;X;X;Phospho (STY);X;Phospho (STY);X;X;X;Oxidation (M);X;X;X;X;X;X;X;X;X	XXXXXXXXXXXXPPPPPPPPPPPPPPXXXXX	KDHS(1)DS(1)DDQMLVAK	KDHS(41.55)DS(41.55)DDQMLVAK	4	11988	115	1314;4097	1594;1595;4982;4983	11562;11563;11564;11565;11566;11567;11568;11569;11570;11571;33934;33935;33936;33937;33938;33939;33940;33941;33942;33943;33944;33945;33946;33947;33948;33949	8962;8963;8964;8965;8966;8967;8968;8969;8970;28193;28194;28195;28196;28197;28198;28199;28200;28201;28202	33945	28202	q106384a	25920	11566	8965	q106377a	31765	11566	8965	q106377a	31765	UID27793
21.1044	20.7513	23.8271	25.3373	26.6335	24.9601	23.3961	S	3			___2		+		omm2.3_mel270	1	3.59069e-20	112.96	103.01	41.554	0.65414	763270000	117	0.365652	0.390272	1.58401	4.33809	4.11131	1.25341	3.25023	4.05429	Q9NW75-2;Q9NW75	117;117	Q9NW75-2	Q9NW75-2	G patch domain-containing protein 2	GPATCH2	DYRENHNNNKKDHSDSDDQMLVAKRRPSSNL		X;X;X;X;X;X;X;X;X;X;X;X;X;Phospho (STY);X;Phospho (STY);X;X;X;Oxidation (M);X;X;X;X;X;X;X;X;X;X;X	XXXXXXXXXXPPPPPPPPPPPPPPXXXXXXX	KDHS(1)DS(1)DDQMLVAK	KDHS(41.55)DS(41.55)DDQMLVAK	6	11989	117	1314;4097	1594;1595;4982;4983	11562;11563;11564;11565;11566;11567;11568;11569;11570;11571;33934;33935;33936;33937;33938;33939;33940;33941;33942;33943;33944;33945;33946;33947;33948;33949	8962;8963;8964;8965;8966;8967;8968;8969;8970;28193;28194;28195;28196;28197;28198;28199;28200;28201;28202	33945	28202	q106384a	25920	11566	8965	q106377a	31765	11566	8965	q106377a	31765	UID27794
20.0733	23.7883	22.3317	25.446	22.9115	23.2495	21.7785	S	2			___2					0.865407	3.78421e-18	103.01	89.263	73.983	1.7224	954720000	550	0.427486	0.33484	0.352952	1.63231	0.879988	0.098093	0.583261	0.291949	Q9NWH9;Q9NWH9-3	550;119	Q9NWH9	Q9NWH9	SAFB-like transcription modulator	SLTM	QTSESIKKSEEKKRISSKSPGHMVILDQTKG		X;X;X;X;X;X;X;X;X;X;X;X;X;X;X;Phospho (STY);Phospho (STY);X;Phospho (STY);X;X;X;Oxidation (M);X;X;X;X;X;X;X;X	XXXXXXXXXXXXXPPPPPPPPPPPPPPPPPX	IS(0.865)S(0.143)KS(0.992)PGHMVILDQTK	IS(8.04)S(-8.04)KS(20.15)PGHMVILDQT(-61.27)K	2	12000	550	3982;6952	4850;4851;4852;4853;8510	33137;33143;33163;33167;33168;33169;33172;55265;55266;55267;55268;55269;55270	27590;27596;27607;27611;27612;27613;27616;43845;43846;43847	33167	27611	q106382a	42058	33172	27616	q106387a	49977	33172	27616	q106387a	49977	UID27805
25.8704	20.3086	28.7604	27.9437	28.4492	20.7153	26.5996	S	2			___2					0.989252	3.78421e-18	103.01	89.263	63.681	-0.22907	3995900000	551	0.911984	0.157796	1.06726	5.29493	2.52695	0.0451391	0.56796	0.140293	Q9NWH9;Q9NWH9-3	551;120	Q9NWH9	Q9NWH9	SAFB-like transcription modulator	SLTM	TSESIKKSEEKKRISSKSPGHMVILDQTKGD		X;X;X;X;X;X;X;X;X;X;X;X;X;X;Phospho (STY);Phospho (STY);X;Phospho (STY);X;X;X;Oxidation (M);X;X;X;X;X;X;X;X;X	XXXXXXXXXXXXPPPPPPPPPPPPPPPPPXX	IS(0.012)S(0.989)KS(0.998)PGHMVILDQTK	IS(-19.64)S(19.64)KS(28.16)PGHMVILDQT(-44.39)K	3	12001	551	3982;6952	4850;4851;4852;4853;8510	33135;33136;33137;33138;33139;33140;33141;33142;33143;33144;33145;33146;33147;33148;33149;33150;33151;33152;33160;33161;33162;33163;33164;33165;33166;33168;33169;33170;33171;33172;33173;55265;55266;55270	27588;27589;27590;27591;27592;27593;27594;27595;27596;27597;27598;27599;27600;27605;27606;27607;27608;27609;27610;27612;27613;27614;27615;27616;43845;43846	33166	27610	q106381a	40184	33172	27616	q106387a	49977	33172	27616	q106387a	49977	UID27806
25.8704	19.7574	28.7604	27.9437	28.4492	20.7153	26.5996	S	2			___2					1	7.75334e-115	182.37	157.07	182.37	2.3136	10182000000	553	0.911984	0.157687	1.02736	5.57056	2.42325	0.0651152	0.843586	0.198844	Q9NWH9;Q9NWH9-3;H7C3F4	553;122;119	Q9NWH9	Q9NWH9	SAFB-like transcription modulator	SLTM	ESIKKSEEKKRISSKSPGHMVILDQTKGDHC		X;X;X;X;X;X;X;X;X;X;X;X;Phospho (STY);Phospho (STY);X;Phospho (STY);X;X;X;Oxidation (M);X;X;X;X;X;X;X;X;X;X;X	XXXXXXXXXXPPPPPPPPPPPPPPPPPXXXX	S(1)PGHMVILDQTK	S(168.03)PGHMVILDQT(-168.03)K	1	12002	553	3982;6952;8441	4850;4851;4852;4853;8510;10358;10359	33135;33136;33137;33138;33139;33140;33141;33142;33143;33144;33145;33146;33147;33148;33149;33150;33151;33153;33154;33156;33157;33158;33161;33162;33163;33164;33165;33166;33167;33168;33169;33170;33171;33172;33173;33174;33175;55265;55266;55267;55268;55269;55270;66783;66784;66785;66786;66787;66788;66789;66790;66791;66792;66793;66794;66795;66796;66797;66798;66799;66800;66801;66802;66803;66804;66805;66806;66807;66808;66809;66810;66811;66812;66813;66814;66815;66816;66817;66818;66819;66820;66821;66822;66823;66824;66825;66826;66827;66828;66829;66830;66831;66832;66833;66834;66835;66836;66837;66838;66839;66840;66841;66842;66843;66844	27588;27589;27590;27591;27592;27593;27594;27595;27596;27597;27598;27599;27601;27602;27604;27605;27606;27607;27608;27609;27610;27611;27612;27613;27614;27615;27616;27617;43845;43846;43847;52667;52668;52669;52670;52671;52672;52673;52674;52675;52676;52677;52678;52679;52680;52681;52682;52683;52684;52685;52686;52687;52688;52689;52690;52691;52692;52693;52694;52695;52696;52697;52698;52699;52700;52701;52702;52703;52704;52705;52706;52707;52708;52709;52710;52711;52712;52713;52714;52715;52716;52717	66842	52715	q106386a	59574	66842	52715	q106386a	59574	66842	52715	q106386a	59574	UID27807
25.7097	19.693	29.0507	28.609	25.7405	27.5263	25.9145	S	2			___2					0.955218	0.00425507	78.488	54.023	63.624	-0.022032	2754500000	295	0.287899	0.471387	0.835719	5.09876	1.95209	0.486851	4.01906	1.29047	Q9NWQ8	295	Q9NWQ8	Q9NWQ8	Phosphoprotein associated with glycosphingolipid-enriched microdomains 1	PAG1	EESATDTTSETNKRFSSLSYKSREEDPTLTE		X;X;X;X;Phospho (STY);X;X;Phospho (STY);Phospho (STY);X;X;X;X;X;X;Phospho (STY);X;X;Phospho (STY);X;X;X;X;X;X;X;X;X;X;X;X	XXXXXXXXXXXXXPPPPPPPPXXXXXXXXXX	RFS(0.955)S(0.056)LS(0.987)Y(0.002)K	RFS(13.27)S(-13.27)LS(19.31)Y(-27.2)K	3	12013	295	2602;6876	3163;8419	54787;54788;54789;54790;54791;54792;54793;54794;54795;54796	43471;43472;43473;43474;43475;43476;43477;43478	54788	43473	q106381a	36440	54790	43475	q106383a	36712	54790	43475	q106383a	36712	UID27818
25.7097	19.8118	29.0507	28.609	25.7405	27.5263	25.9145	S	2			___2					0.999082	0.00425507	78.488	54.023	78.488	0.39826	2764600000	298	0.287899	0.47124	0.838124	5.03937	1.95776	0.488663	3.95967	1.29525	Q9NWQ8	298	Q9NWQ8	Q9NWQ8	Phosphoprotein associated with glycosphingolipid-enriched microdomains 1	PAG1	ATDTTSETNKRFSSLSYKSREEDPTLTEEEI		X;Phospho (STY);X;X;Phospho (STY);Phospho (STY);X;X;X;X;X;X;Phospho (STY);X;X;Phospho (STY);X;X;X;X;X;X;X;X;X;X;X;X;X;X;X	XXXXXXXXXXPPPPPPPPXXXXXXXXXXXXX	RFS(0.923)S(0.077)LS(0.999)Y(0.001)K	RFS(10.78)S(-10.78)LS(31.67)Y(-31.67)K	6	12014	298	2602;6876	3163;8419	20962;20963;20964;20965;54787;54788;54789;54790;54791;54792;54793;54794;54795;54796	15771;43471;43472;43473;43474;43475;43476;43477;43478	54790	43475	q106383a	36712	54790	43475	q106383a	36712	54790	43475	q106383a	36712	UID27819
19.6863	20.6188	19.8341	20.9884	22.9903	22.2628	20.5959	S	2			___2					1	0.0033952	55.314	38.651	49.448	-0.28609	75660000	82	0.00295574	1	0.362952	1.11843	0.90196	0.50441	1.27681	1.33691	Q9NX31	82	Q9NX31	Q9NX31	Oxidative stress-responsive serine-rich protein 1	OSER1	RKSSRGAVRTQRRRRSKSPVLHPPKFIHCST		X;X;X;X;X;X;X;X;X;X;X;X;X;X;X;Phospho (STY);X;Phospho (STY);X;X;X;X;X;X;X;X;X;X;X;X;X	XXXXXXXXXXXXXXXPPPPPPPPPPXXXXXX	S(1)KS(1)PVLHPPK	S(49.45)KS(49.45)PVLHPPK	1	12023	82	7990	9784	62991;62992;62993;62994;62995;62996;62997;62998;62999;63000;63001;63002;63003	49793;49794;49795;49796;49797;49798;49799;49800	62996	49800	q106387a	25865	62994	49798	q106387a	25817	62994	49798	q106387a	25817	UID27828
19.6863	18.9937	19.8341	21.5187	22.9903	22.2628	20.5959	S	2			___2					1	0.0033952	55.314	38.651	49.448	-0.28609	75660000	84	0.00295574	1	0.748118	2.10776	1.74903	0.833756	2.08938	2.31498	Q9NX31	84	Q9NX31	Q9NX31	Oxidative stress-responsive serine-rich protein 1	OSER1	SSRGAVRTQRRRRSKSPVLHPPKFIHCSTIA		X;X;X;X;X;X;X;X;X;X;X;X;X;Phospho (STY);X;Phospho (STY);X;X;X;X;X;X;X;X;X;X;X;X;X;X;X	XXXXXXXXXXXXXPPPPPPPPPPXXXXXXXX	S(1)KS(1)PVLHPPK	S(49.45)KS(49.45)PVLHPPK	3	12024	84	7990	9784	62991;62992;62993;62994;62995;62996;62997;62998;62999;63000;63001;63002;63003	49793;49794;49795;49796;49797;49798;49799;49800	62996	49800	q106387a	25865	62994	49798	q106387a	25817	62994	49798	q106387a	25817	UID27829
25.3574	29.8172	28.4048	31.1252	30.2157	29.9034	28.3027	S	3			___2					1	9.62313e-47	112.99	108.44	44.382	-0.34541	9595500000	86	0.312556	0.443231	0.495268	2.32794	1.18984	0.230753	1.51576	0.639779	Q9NXG2;H3BNW0	86;86	Q9NXG2	Q9NXG2	THUMP domain-containing protein 1	THUMPD1	DMYGPEKFTDKDQQPSGSEGEDDDAEAALKK		X;X;X;X;X;X;X;X;X;X;X;X;X;X;X;Phospho (STY);X;Phospho (STY);X;X;X;X;X;X;X;X;X;X;X;X;X	XXXXXXXPPPPPPPPPPPPPPPPPPPPPPPP	DQQPS(1)GS(1)EGEDDDAEAALKK	DQQPS(44.38)GS(44.38)EGEDDDAEAALKK	5	12029	86	1549;2610;2611	1891;3174;3175	13337;21007;21008;21009;21010;21011;21012;21013;21014;21015;21016;21017;21018;21019;21020;21021;21022;21023;21024;21025;21026;21027;21028;21029;21030;21031;21032;21033;21034;21035;21036;21037;21038;21039;21040;21041;21042;21043	10264;15799;15800;15801;15802;15803;15804;15805;15806;15807;15808;15809;15810;15811;15812;15813;15814;15815;15816;15817;15818;15819;15820;15821;15822;15823;15824;15825;15826	13337	10264	q106379a	29538	21018	15808	q106377a	29409	21018	15808	q106377a	29409	UID27834
25.3574	29.8172	28.4048	31.1252	30.2157	29.9034	28.3027	S	3			___2					1	9.62313e-47	112.99	108.44	44.382	-0.34541	9595500000	88	0.312556	0.443089	0.495268	2.32794	1.18984	0.230753	1.51576	0.639779	Q9NXG2;H3BNW0	88;88	Q9NXG2	Q9NXG2	THUMP domain-containing protein 1	THUMPD1	YGPEKFTDKDQQPSGSEGEDDDAEAALKKEV		X;X;X;X;X;X;X;X;X;X;X;X;X;Phospho (STY);X;Phospho (STY);X;X;X;X;X;X;X;X;X;X;X;X;X;X;X	XXXXXPPPPPPPPPPPPPPPPPPPPPPPPXX	DQQPS(1)GS(1)EGEDDDAEAALKK	DQQPS(44.38)GS(44.38)EGEDDDAEAALKK	7	12030	88	1549;2610;2611	1891;3174;3175	13337;21007;21008;21009;21010;21011;21012;21013;21014;21015;21016;21017;21018;21019;21020;21021;21022;21023;21024;21025;21026;21027;21028;21029;21030;21031;21032;21033;21034;21035;21036;21037;21038;21039;21040;21041;21042;21043	10264;15799;15800;15801;15802;15803;15804;15805;15806;15807;15808;15809;15810;15811;15812;15813;15814;15815;15816;15817;15818;15819;15820;15821;15822;15823;15824;15825;15826	13337	10264	q106379a	29538	21018	15808	q106377a	29409	21018	15808	q106377a	29409	UID27835
21.8119	22.6275	23.4914	23.8316	24.3726	22.723	22.4185	S	2			___2		+		omm2.3_mel270	0.999955	9.58104e-06	85.42	63.789	85.42	-0.36855	256890000	232	1.58	0.0909469	1.47539	1.67885	3.73469	0.297077	0.351059	0.806586	Q9NYF3	232	Q9NYF3	Q9NYF3	Protein FAM53C	FAM53C	SDAESLSPCPPQRRFSLSPSLGPQASRFLPS		X;X;X;X;X;X;X;X;X;X;X;X;X;X;X;Phospho (STY);X;Phospho (STY);X;X;X;X;X;X;X;X;X;X;X;X;X	XXXXXXXXXXXXXPPPPPPPPPPPPPPXXXX	FS(1)LS(0.999)PS(0.001)LGPQASR	FS(43.42)LS(28.94)PS(-28.94)LGPQAS(-68.99)R	2	12044	232	2590;6875	3147;3148;8418	20884;20885;20886;20887;20888;20889;20890;54775;54776;54777;54778;54779;54780;54781;54782;54783;54784;54785;54786	15721;15722;15723;15724;15725;15726;43466;43467;43468;43469;43470	20886	15723	q106379a	58697	20886	15723	q106379a	58697	20886	15723	q106379a	58697	UID27849
21.8119	22.6275	23.4914	23.8316	24.3726	22.723	22.4185	S	2			___2		+		omm2.3_mel270	0.998725	9.58104e-06	85.42	63.789	85.42	-0.36855	260190000	234	1.58	0.0907542	1.47539	1.67885	3.73469	0.297077	0.351059	0.806586	Q9NYF3	234	Q9NYF3	Q9NYF3	Protein FAM53C	FAM53C	AESLSPCPPQRRFSLSPSLGPQASRFLPSAR		X;X;X;X;X;X;X;X;X;X;X;X;X;Phospho (STY);X;Phospho (STY);X;X;X;X;X;X;X;X;X;X;X;X;X;X;X	XXXXXXXXXXXPPPPPPPPPPPPPPXXXXXX	FS(1)LS(0.999)PS(0.001)LGPQASR	FS(43.42)LS(28.94)PS(-28.94)LGPQAS(-68.99)R	4	12045	234	2590;6875	3147;3148;8418	20883;20884;20885;20886;20887;20888;20889;20890;54775;54776;54777;54778;54779;54780;54781;54782;54783;54784;54785;54786	15720;15721;15722;15723;15724;15725;15726;43466;43467;43468;43469;43470	20886	15723	q106379a	58697	20886	15723	q106379a	58697	20886	15723	q106379a	58697	UID27850
26.7307	22.7861	25.1868	28.2031	29.4832	21.977	27.4806	S	3			___2					1	5.25414e-54	107.52	100.49	107	0.89305	1924600000	681	0.314117	0.441829	0.545721	2.86601	1.29946	0.00269127	-0.0295792	-0.00873679	Q9NYV4;J3QSD7;Q9NYV4-3;Q9NYV4-2	681;680;680;681	Q9NYV4;Q9NYV4-2	Q9NYV4-2	Cyclin-dependent kinase 12	CDK12	LTDLPLPPELPGGDLSPPDSPEPKAITPPQQ		X;X;X;X;X;X;X;X;X;X;X;X;X;X;X;Phospho (STY);X;X;X;Phospho (STY);X;X;X;X;X;X;X;X;X;X;X	PPPPPPPPPPPPPPPPPPPPPPPPXXXXXXX	HLLTDLPLPPELPGGDLS(1)PPDS(1)PEPK	HLLT(-92.96)DLPLPPELPGGDLS(92.96)PPDS(95.24)PEPK	18	12058	681;681	3467	4212	27322;27323;27324;27325;27326;27327;27328;27329;27330;27331;27332;27333;27334;27335;27336;27337;27338;27339;27340;27341;27342;27343;27344;27345;27346;27347;27348;27349;27350;27351;27352;27353;27354	20701;20702;20703;20704;20705;20706;20707;20708;20709;20710;20711;20712;20713;20714;20715;20716;20717;20718;20719;20720;20721;20722;20723;20724;20725;20726;20727;20728;20729;20730;20731;20732;20733;20734;20735	27326	20712	q106381a	85881	27332	20725	q106385a	83582	27332	20725	q106385a	83582	UID27863
26.7307	22.7861	25.1868	28.2031	29.4832	21.977	27.4806	S	3			___2					1	5.25414e-54	107.52	100.49	103.95	1.2539	1924600000	685	0.314117	0.441687	0.545721	2.86601	1.29946	0.00269127	-0.0295792	-0.00873679	Q9NYV4;J3QSD7;Q9NYV4-3;Q9NYV4-2	685;684;684;685	Q9NYV4;Q9NYV4-2	Q9NYV4-2	Cyclin-dependent kinase 12	CDK12	PLPPELPGGDLSPPDSPEPKAITPPQQPYKK		X;X;X;X;X;X;X;X;X;X;X;Phospho (STY);X;X;X;Phospho (STY);X;X;X;X;X;X;X;X;X;X;X;X;X;X;X	PPPPPPPPPPPPPPPPPPPPXXXXXXXXXXX	HLLTDLPLPPELPGGDLS(1)PPDS(1)PEPK	HLLT(-89)DLPLPPELPGGDLS(89)PPDS(98.5)PEPK	22	12059	685;685	3467	4212	27322;27323;27324;27325;27326;27327;27328;27329;27330;27331;27332;27333;27334;27335;27336;27337;27338;27339;27340;27341;27342;27343;27344;27345;27346;27347;27348;27349;27350;27351;27352;27353;27354	20701;20702;20703;20704;20705;20706;20707;20708;20709;20710;20711;20712;20713;20714;20715;20716;20717;20718;20719;20720;20721;20722;20723;20724;20725;20726;20727;20728;20729;20730;20731;20732;20733;20734;20735	27327	20716	q106382a	85592	27332	20725	q106385a	83582	27332	20725	q106385a	83582	UID27864
24.3985	21.3515	24.7322	28.5798	28.8153	27.3816	25.9718	S	2			___2					0.997401	1.51499e-152	178.95	167.42	68.557	-0.13072	1865800000	383	0.834224	0.17179	0.936143	4.5008	2.19382	0.818749	3.80173	2.26473	Q9NYV4;J3QSD7;Q9NYV4-3;Q9NYV4-2	383;382;382;383	Q9NYV4;Q9NYV4-2	Q9NYV4-2	Cyclin-dependent kinase 12	CDK12	SHSKKKRSSSRSRHSSISPVRLPLNSSLGAE		X;X;X;X;X;X;X;X;X;X;X;X;X;X;X;Phospho (STY);X;Phospho (STY);X;X;X;X;X;X;X;X;X;X;X;X;X	XXXXXXXXXXXXXPPPPPPPPPPPPPPPPPP	HS(0.003)S(0.997)IS(1)PVR	HS(-25.84)S(25.84)IS(49.24)PVR	3	12061	383;383	3629;3630	4417;4418	28447;28450;28452;28453;28454;28455;28456;28458;28459;28461;28462;28463;28464;28465;28466;28467;28468;28469;28470;28473;28474;28476	21698;21701;21702;21704;21705;21706;21707;21708;21709;21711;21712;21716;21717;21718;21719;21720;21721;21722;21723;21724;21725;21726;21727;21728;21729;21730;21731;21732;21733;21734;21735	28450	21702	q106380a	19721	28466	21728	q106384a	92523	28466	21728	q106384a	92523	UID27866
24.3985	26.4861	24.7322	28.5798	28.8153	27.3816	25.9718	S	3			___2					1	1.51499e-152	178.95	167.42	145.19	3.2884	2337000000	385	0.246671	0.522712	0.421534	1.93347	1.02983	0.366113	1.23441	0.980026	Q9NYV4;J3QSD7;Q9NYV4-3;Q9NYV4-2	385;384;384;385	Q9NYV4;Q9NYV4-2	Q9NYV4-2	Cyclin-dependent kinase 12	CDK12	SKKKRSSSRSRHSSISPVRLPLNSSLGAELS		X;X;X;X;X;X;X;X;X;X;X;X;Phospho (STY);Phospho (STY);X;Phospho (STY);X;X;X;X;X;X;X;X;X;X;X;X;X;X;X	XXXXXXXXXXXPPPPPPPPPPPPPPPPPPPP	HS(0.006)S(0.994)IS(1)PVRLPLNSSLGAELSR	HS(-22.38)S(22.38)IS(64.83)PVRLPLNS(-87.28)S(-92.51)LGAELS(-111.62)R	5	12062	385;385	3629;3630	4417;4418	28447;28448;28449;28450;28451;28452;28453;28454;28455;28456;28457;28458;28459;28460;28461;28462;28463;28464;28465;28466;28467;28468;28469;28470;28471;28472;28473;28474;28475;28476	21698;21699;21700;21701;21702;21703;21704;21705;21706;21707;21708;21709;21710;21711;21712;21713;21714;21715;21716;21717;21718;21719;21720;21721;21722;21723;21724;21725;21726;21727;21728;21729;21730;21731;21732;21733;21734;21735	28469	21734	q106387a	72938	28466	21728	q106384a	92523	28466	21728	q106384a	92523	UID27867
19.3771	22.8674	21.234	23.456	23.5893	22.8951	20.739	S	2			___2					0.6468	0.0263499	48.284	28.507	40.715	-0.60581	120040000	332	0.593335	0.241285	0.409288	1.63752	1.00319	0.115165	0.694825	0.33873	Q9NYV4;J3QSD7;Q9NYV4-3;Q9NYV4-2	332;332;332;332	Q9NYV4;Q9NYV4-2	Q9NYV4-2	Cyclin-dependent kinase 12	CDK12	GSYSGRSPSPYGRRRSSSPFLSKRSLSRSPL		X;X;X;X;X;X;X;X;X;X;X;X;X;X;X;Phospho (STY);Phospho (STY);X;X;X;X;X;X;X;X;X;X;X;X;X;X	XXXXXXXXXXXXXXPPPPPPPPPXXXXXXXX	RS(0.647)S(0.706)S(0.647)PFLSK	RS(0)S(0.8)S(0)PFLS(-33.74)K	2	12071	332;332	7210;9096	8809;11174	56859;56860;56861;56862;56863;72032;72035;72037	45120;45121;56553	56859	45120	q106380a	29804	56860	45121	q106381a	24501	56860	45121	q106381a	24501	UID27876
26.5265	20.9268	25.968	24.6916	23.9697	25.5156	22.1484	S	2			___2					0.999991	0.00844128	63.397	50.87	63.397	-0.11968	373620000	301	0.278111	0.483652	0.193727	1.14979	0.51816	0.0100138	0.105341	0.0322436	Q9NYV4;J3QSD7;Q9NYV4-3;Q9NYV4-2	301;301;301;301	Q9NYV4;Q9NYV4-2	Q9NYV4-2	Cyclin-dependent kinase 12	CDK12	QSSTRSPSPYSRRQRSVSPYSRRRSSSYERS		X;X;X;X;X;Phospho (STY);X;Phospho (STY);X;X;X;X;X;X;X;Phospho (STY);X;Phospho (STY);X;X;X;X;X;X;X;X;X;X;X;X;X	XXXXXXXXXXXXXXXPPPPPPPXXXXXXXXX	S(1)VS(0.999)PYSR	S(54.06)VS(33.64)PY(-39.28)S(-33.64)R	1	12075	301;301	9314	11443	73701;73702;73703;73704;73705;73706;73707;73708	57792;57793;57794;57795;57796;57797	73704	57795	q106384a	14446	73704	57795	q106384a	14446	73704	57795	q106384a	14446	UID27880
26.5265	19.8616	25.968	24.6916	23.9697	25.5156	22.1484	S	2			___2					0.999448	0.00844128	63.397	50.87	63.397	-0.11968	373620000	303	0.278111	0.483501	0.249419	1.68241	0.648113	0.0554928	0.637955	0.170869	Q9NYV4;J3QSD7;Q9NYV4-3;Q9NYV4-2	303;303;303;303	Q9NYV4;Q9NYV4-2	Q9NYV4-2	Cyclin-dependent kinase 12	CDK12	STRSPSPYSRRQRSVSPYSRRRSSSYERSGS		X;X;X;Phospho (STY);X;Phospho (STY);X;X;X;X;X;X;X;Phospho (STY);X;Phospho (STY);X;X;X;X;X;X;X;X;X;X;X;X;X;X;X	XXXXXXXXXXXXXPPPPPPPXXXXXXXXXXX	S(1)VS(0.999)PYSR	S(54.06)VS(33.64)PY(-39.28)S(-33.64)R	3	12076	303;303	9314	11443	73701;73702;73703;73704;73705;73706;73707;73708	57792;57793;57794;57795;57796;57797	73704	57795	q106384a	14446	73704	57795	q106384a	14446	73704	57795	q106384a	14446	UID27881
20.4734	19.5773	26.8998	25.4857	26.0673	24.9663	24.6421	S	2			___2		+	+	omm2.3_mel270;omm2.5_mel270	1	3.92336e-05	102.06	44.102	102.06	-0.31792	1838900000	575	1.04874	0.136082	2.64389	6.12557	9.78182	2.00901	4.77884	10.0299	Q9NYZ3	575	Q9NYZ3	Q9NYZ3	G2 and S phase-expressed protein 1	GTSE1	TRESNRKTDSRLVDVSPDRGSPPSRVPQALN		X;X;X;X;X;X;X;X;X;X;X;X;X;X;X;Phospho (STY);X;X;X;X;Phospho (STY);X;X;X;X;X;X;X;X;X;X	XXXXXXXXXXXPPPPPPPPPPPPPPXXXXXX	LVDVS(1)PDR	LVDVS(102.06)PDR	5	12083	575	5386;5387	6538;6539;6540	43230;43231;43232;43233;43234;43235;43236;43237;43238;43239;43240;43241;43242;43243;43244;43245;43246;43247;43248;43249;43250;43251;43252;43253;43254;43255;43256;43257	35223;35224;35225;35226;35227;35228;35229;35230;35231;35232;35233;35234;35235;35236;35237;35238;35239;35240;35241;35242;35243	43234	35227	q106384a	24580	43234	35227	q106384a	24580	43253	35242	q106381a	25560	UID27888
19.7378	20.8324	26.8998	25.4857	26.0673	24.9663	24.6421	S	2			___2		+	+	omm2.3_mel270;omm2.5_mel270	0.991964	0.000112242	76.378	42.284	52.527	0.18457	1758500000	580	1.04874	0.135966	2.50591	5.86583	8.77294	1.80733	4.51909	7.91663	Q9NYZ3	580	Q9NYZ3	Q9NYZ3	G2 and S phase-expressed protein 1	GTSE1	RKTDSRLVDVSPDRGSPPSRVPQALNFSPEE		X;X;X;X;X;X;X;X;X;X;Phospho (STY);X;X;X;X;Phospho (STY);X;X;X;X;X;X;X;X;X;X;X;X;X;X;X	XXXXXXPPPPPPPPPPPPPPXXXXXXXXXXX	LVDVS(1)PDRGS(0.992)PPS(0.009)R	LVDVS(33.28)PDRGS(20.91)PPS(-20.91)R	10	12084	580	5387	6539;6540	43237;43238;43239;43240;43241;43242;43243;43244;43245;43246;43247;43248;43249;43250;43251;43252	35228;35229;35230;35231;35232;35233;35234;35235;35236;35237;35238;35239;35240;35241	43246	35239	q106384a	28154	43238	35230	q106377a	27752	43238	35230	q106377a	27752	UID27889
23.58	21.5541	26.1795	24.1424	25.2987	20.4566	20.9996	S	2			___2					0.988725	5.01842e-08	99.539	77.047	81.709	-0.19427	336450000	285	1.04226	0.136818	1.04226	2.63981	2.46173	0.65442	-1.83895	-1.75352	Q9P0K7-3;Q9P0K7;Q9P0K7-2;Q9P0K7-4	285;293;296;264	Q9P0K7-3	Q9P0K7-3	Ankycorbin	RAI14	PPISPTQLSDVSSPRSITSTPLSGKESVFFA		X;X;X;X;X;X;X;X;Phospho (STY);X;X;Phospho (STY);X;X;X;Phospho (STY);X;X;X;Phospho (STY);X;X;Phospho (STY);X;X;X;X;X;X;X;X	XXXXXXXXXXXXXXXPPPPPPPPPPPPPPPP	S(0.989)IT(0.011)S(0.128)T(0.867)PLS(0.005)GK	S(18.91)IT(-18.91)S(-8.27)T(8.27)PLS(-22.55)GK	1	12119	285	7952;7953	9743;9744;9745	62777;62778;62779;62780;62782;62783;62784;62785;62786;62787;62788;62789;62790;62792;62793;62794;62795;62796;62797;62798;62799;62800	49634;49635;49636;49637;49639;49640;49641;49642;49644;49645	62777	49634	q106377a	29699	62779	49636	q106384a	28528	62779	49636	q106384a	28528	UID27924
23.0102	24.4509	21.6664	23.5179	21.2987	23.1626	22.6324	S	2			___2					0.637066	0.000191312	47.666	40.22	47.666	-0.079948	59282000	117	0.407598	0.352214	0.643668	-1.56952	-1.51438	0.407598	-0.833029	-1.08527	Q9P0V3-2;Q9P0V3;C9JED2	117;117;117	Q9P0V3-2	Q9P0V3-2	SH3 domain-binding protein 4	SH3BP4	GYIPSSYVQPLNYRNSTLSDSGMIDNLPDSP		X;X;X;X;X;X;X;X;X;X;X;X;X;X;X;Phospho (STY);Phospho (STY);X;X;X;X;X;X;X;X;X;X;X;X;X;X	XXXXXXXXXXXXXXPPPPPPPPPPPPPPPPP	NS(0.637)T(0.637)LS(0.637)DS(0.089)GMIDNLPDSPDEVAK	NS(0)T(0)LS(0)DS(-10.12)GMIDNLPDS(-43.2)PDEVAK	2	12130	117	6089	7476;7477;7478	49102;49103;49104;49105;49106	39357;39358	49102	39357	q106378a	65765	49102	39357	q106378a	65765	49102	39357	q106378a	65765	UID27935
23.0102	24.4509	21.5669	23.5179	22.2652	23.1626	22.6324	S	2			___2					0.637066	0.000191312	47.666	40.22	47.666	-0.079948	59282000	120	0.407598	0.35209	0.593858	-1.28054	-1.40463	0.407598	-0.833029	-1.08527	Q9P0V3-2;Q9P0V3;C9JED2	120;120;120	Q9P0V3-2	Q9P0V3-2	SH3 domain-binding protein 4	SH3BP4	PSSYVQPLNYRNSTLSDSGMIDNLPDSPDEV		X;X;X;X;X;X;X;X;X;X;X;X;X;X;X;X;X;X;X;X;X;X;X;X;X;X;X;X;X;X;X	XXXXXXXXXXXXXXXXXXXXXXXXXXXXXXX	NS(0.637)T(0.637)LS(0.637)DS(0.089)GMIDNLPDSPDEVAK	NS(0)T(0)LS(0)DS(-10.12)GMIDNLPDS(-43.2)PDEVAK	5	12131	120	6089	7476;7477;7478	49102;49103;49104;49105;49106	39357;39358	49102	39357	q106378a	65765	49102	39357	q106378a	65765	49102	39357	q106378a	65765	UID27936
27.8284	20.3603	23.9729	23.6358	24.1884	22.1016	20.76	S	2			___2					0.999545	1.26957e-71	166.03	139.4	127.02	-0.23889	338890000	246	0	1	0.0189251	-0.162012	-0.0580498	0.255448	-2.66358	-0.702087	Q9P0V3-2;Q9P0V3	246;246	Q9P0V3-2	Q9P0V3-2	SH3 domain-binding protein 4	SH3BP4	PVRRDNPFFRSKRSYSLSELSVLQAKSDAPT		X;X;X;X;X;X;X;X;X;X;X;X;X;X;X;Phospho (STY);X;X;X;X;Phospho (STY);X;X;X;X;X;X;X;X;X;X	XXXXXXXXXXXXXPPPPPPPPPPPPPXXXXX	SYS(1)LSELSVLQAK	S(-34.16)Y(-71.59)S(34.16)LS(-41.46)ELS(-85.78)VLQAK	3	12135	246	9364	11510;11511	74117;74118;74119;74120;74121;74122;74123;74124;74125;74126;74127;74128;74129;74130	58081;58082;58083;58084;58085;58086;58087;58088;58089;58090	74117	58081	q106377a	69184	74126	58088	q106384a	72669	74126	58088	q106384a	72669	UID27940
27.8284	20.383	23.9729	23.6358	24.1884	22.1016	19.7543	S	2			___2					1	1.26957e-71	166.03	139.4	166.03	-1.6481	306350000	251	0	1	0.0203422	-0.173356	-0.0623027	0.30008	-3.17774	-0.814116	Q9P0V3-2;Q9P0V3	251;251	Q9P0V3-2	Q9P0V3-2	SH3 domain-binding protein 4	SH3BP4	NPFFRSKRSYSLSELSVLQAKSDAPTSSSFF		X;X;X;X;X;X;X;X;X;X;Phospho (STY);X;X;X;X;Phospho (STY);X;X;X;X;X;X;X;X;X;X;X;X;X;X;X	XXXXXXXXPPPPPPPPPPPPPXXXXXXXXXX	S(0.001)YS(0.999)LSELS(1)VLQAK	S(-31)Y(-78.53)S(31)LS(-43.57)ELS(84.53)VLQAK	8	12136	251	9364	11510;11511	74125;74126;74127;74128;74129;74130	58087;58088;58089;58090	74126	58088	q106384a	72669	74126	58088	q106384a	72669	74126	58088	q106384a	72669	UID27941
23.5965	24.7662	22.2797	25.5273	24.8608	23.1836	24.1201	S	3			___2					0.999981	3.21198e-10	69.435	46.735	69.435	1.0899	175180000	669	0.0530043	0.886606	0.00986523	0.0412782	0.0305591	0.257295	-0.529494	-0.706735	Q9P206;Q9P206-3;Q9P206-2	669;680;728	Q9P206	Q9P206	Uncharacterized protein KIAA1522	KIAA1522	TLTPLQESPVISKDQSPPPSPPPSYHPPPPP		X;X;X;X;X;X;X;X;X;X;X;X;X;X;X;Phospho (STY);X;X;X;Phospho (STY);X;X;X;X;X;X;X;X;X;X;X	XXXXXXXXXXXXXPPPPPPPPPPPPPPPPPP	DQS(1)PPPS(0.99)PPPS(0.009)YHPPPPPTK	DQS(52.07)PPPS(20.25)PPPS(-20.25)Y(-34.26)HPPPPPT(-45.55)K	3	12148	669	1554	1896	13362;13363;13364;13365;13366;13367;13368;13369;13370;13371;13372;13373	10283;10284;10285;10286;10287;10288;10289;10290;10291	13365	10288	q106381a	33998	13365	10288	q106381a	33998	13365	10288	q106381a	33998	UID27953
23.5965	24.7662	22.2797	25.5273	24.8608	23.1836	24.1201	S	3			___2					0.990243	3.21198e-10	69.435	46.735	69.435	1.0899	175180000	673	0.0530043	0.886375	0.00986523	0.0412782	0.0305591	0.257295	-0.529494	-0.706735	Q9P206;Q9P206-3;Q9P206-2	673;684;732	Q9P206	Q9P206	Uncharacterized protein KIAA1522	KIAA1522	LQESPVISKDQSPPPSPPPSYHPPPPPTKKP		X;X;X;X;X;X;X;X;X;X;X;Phospho (STY);X;X;X;Phospho (STY);X;X;X;X;X;X;X;X;X;X;X;X;X;X;X	XXXXXXXXXPPPPPPPPPPPPPPPPPPPPXX	DQS(1)PPPS(0.99)PPPS(0.009)YHPPPPPTK	DQS(52.07)PPPS(20.25)PPPS(-20.25)Y(-34.26)HPPPPPT(-45.55)K	7	12149	673	1554	1896	13362;13363;13364;13365;13366;13367;13368;13369;13370;13371;13372;13373	10283;10284;10285;10286;10287;10288;10289;10290;10291	13365	10288	q106381a	33998	13365	10288	q106381a	33998	13365	10288	q106381a	33998	UID27954
23.9441	25.961	21.9873	25.5001	26.8627	24.0107	24.1206	S	2			___2					0.999954	7.15041e-108	165.17	148.29	165.17	-1.3431	322530000	723	0.602403	0.237402	0.027563	-0.169242	-0.0837841	0.32564	-0.886945	-0.878209	Q9P278;Q9P278-2	723;746	Q9P278	Q9P278	Folliculin-interacting protein 2	FNIP2	LREKPSLEKVTFQIGSFASPESDFESRMKKM		X;X;X;X;X;X;X;X;X;X;X;X;X;X;X;Phospho (STY);X;X;Phospho (STY);X;X;X;X;X;X;X;X;X;X;X;X	XXXXXXXXXPPPPPPPPPPPPPPPPPPXXXX	VTFQIGS(1)FAS(0.996)PES(0.004)DFESR	VT(-43.35)FQIGS(43.35)FAS(23.56)PES(-23.56)DFES(-53.52)R	7	12200	723	10474	12856	82027;82028;82029;82030;82031;82032;82033;82034;82035;82036	63866;63867;63868;63869;63870;63871	82030	63870	q106380a	80118	82030	63870	q106380a	80118	82030	63870	q106380a	80118	UID28005
23.9441	25.961	22.0272	25.5001	26.8627	24.0107	24.1206	S	2			___2					0.995614	7.15041e-108	165.17	148.29	165.17	-1.3431	322530000	726	0.602403	0.2373	0.0255386	-0.155948	-0.077793	0.32564	-0.886945	-0.878209	Q9P278;Q9P278-2	726;749	Q9P278	Q9P278	Folliculin-interacting protein 2	FNIP2	KPSLEKVTFQIGSFASPESDFESRMKKMEER		X;X;X;X;X;X;X;X;X;X;X;X;Phospho (STY);X;X;Phospho (STY);X;X;X;X;X;X;X;X;X;X;X;X;X;X;X	XXXXXXPPPPPPPPPPPPPPPPPPXXXXXXX	VTFQIGS(1)FAS(0.996)PES(0.004)DFESR	VT(-43.35)FQIGS(43.35)FAS(23.56)PES(-23.56)DFES(-53.52)R	10	12201	726	10474	12856	82027;82028;82029;82030;82031;82032;82033;82034;82035;82036	63866;63867;63868;63869;63870;63871	82030	63870	q106380a	80118	82030	63870	q106380a	80118	82030	63870	q106380a	80118	UID28006
22.051	20.5798	23.7412	21.4285	23.3397	20.6653	20.2547	S	2			___2					0.99365	1.01408e-06	64.028	51.595	51.546	0.70097	65708000	560	0.999552	0.140016	0.600431	1.52107	1.41905	0.421243	-0.855442	-1.12016	Q9P2B4	560	Q9P2B4	Q9P2B4	CTTNBP2 N-terminal-like protein	CTTNBP2NL	DTSHSPTPGKVSSPLSPLSPGIKSPTIPRAE		X;X;X;X;X;X;X;X;X;X;X;X;Phospho (STY);X;X;Phospho (STY);X;X;Phospho (STY);X;X;X;X;Phospho (STY);X;X;X;X;X;X;X	XXXXXXXXXXPPPPPPPPPPPPPPPPPPPXX	VS(0.164)S(0.836)PLS(0.994)PLS(0.006)PGIK	VS(-7.09)S(7.09)PLS(22.53)PLS(-22.53)PGIK	6	12207	560	10448;10449	12825;12826;12827	81864;81865;81866;81867;81868;81869;81871;81872;81874;81875;81877;81878;81880	63773;63774;63776;63777	81864	63773	q106384a	56098	81871	63776	q106377a	63701	81871	63776	q106377a	63701	UID28012
22.7904	20.5798	23.7412	21.4304	24.6253	20.6653	20.774	S	3			___2					0.88441	1.39805e-10	81.373	70.974	81.373	-0.33737	97140000	568	0.767705	0.189324	0.439048	1.58053	1.06788	0.32336	-0.965496	-0.872488	Q9P2B4	568	Q9P2B4	Q9P2B4	CTTNBP2 N-terminal-like protein	CTTNBP2NL	GKVSSPLSPLSPGIKSPTIPRAERGNPPPIP		X;X;X;X;Phospho (STY);X;X;Phospho (STY);X;X;Phospho (STY);X;X;X;X;Phospho (STY);X;X;X;X;X;X;X;X;X;X;X;X;X;X;X	XXPPPPPPPPPPPPPPPPPPPXXXXXXXXXX	VSSPLS(0.003)PLS(0.995)PGIKS(0.884)PT(0.117)IPR	VS(-64.58)S(-63.08)PLS(-25.07)PLS(25.07)PGIKS(8.84)PT(-8.84)IPR	14	12209	568	10449	12826;12827	81870;81871;81872;81873;81874;81875;81876;81877;81878;81879;81880;81881	63775;63776;63777;63778;63779	81870	63775	q106377a	62672	81870	63775	q106377a	62672	81870	63775	q106377a	62672	UID28014
21.773	20.4239	21.7917	25.0038	24.9736	23.1769	22.7234	S	3			___2					1	4.02124e-05	56.766	33.165	56.766	1.9929	86581000	424	1.91362	0.0811111	0.825613	2.8246	1.92832	0.915853	1.8517	2.60209	Q9P2N6-8;Q9P2N6-6;Q9P2N6-2;Q9P2N6-5;Q9P2N6-4;Q9P2N6-3;Q9P2N6	424;399;511;424;424;511;511	Q9P2N6-8	Q9P2N6-8	KAT8 regulatory NSL complex subunit 3	KANSL3	DVARRDLAFEVPERGSRPASPAAKLPASPSG		X;X;X;X;X;X;X;X;X;X;X;X;X;X;X;Phospho (STY);X;X;X;Phospho (STY);X;X;X;X;X;X;X;X;X;X;X	XXXXXPPPPPPPPPPPPPPPPPPPXXXXXXX	DLAFEVPERGS(1)RPAS(1)PAAK	DLAFEVPERGS(56.77)RPAS(56.77)PAAK	11	12254	424	1384	1677	12121;12122;12123;12124;12125	9404	12121	9404	q106381a	45582	12121	9404	q106381a	45582	12121	9404	q106381a	45582	UID28059
21.773	20.2088	22.3547	25.0038	24.9736	23.1769	22.7234	S	3			___2					1	4.02124e-05	56.766	33.165	56.766	1.9929	86581000	428	1.91362	0.0807373	1.03678	3.11981	2.44755	0.860472	1.95926	2.40609	Q9P2N6-8;Q9P2N6-6;Q9P2N6-2;Q9P2N6-5;Q9P2N6-4;Q9P2N6-3;Q9P2N6	428;403;515;428;428;515;515	Q9P2N6-8	Q9P2N6-8	KAT8 regulatory NSL complex subunit 3	KANSL3	RDLAFEVPERGSRPASPAAKLPASPSGSEDL		X;X;X;X;X;X;X;X;X;X;X;Phospho (STY);X;X;X;Phospho (STY);X;X;X;X;X;X;X;X;X;X;X;X;X;X;X	XPPPPPPPPPPPPPPPPPPPXXXXXXXXXXX	DLAFEVPERGS(1)RPAS(1)PAAK	DLAFEVPERGS(56.77)RPAS(56.77)PAAK	15	12255	428	1384	1677	12121;12122;12123;12124;12125	9404	12121	9404	q106381a	45582	12121	9404	q106381a	45582	12121	9404	q106381a	45582	UID28060
25.761	24.4602	21.3229	23.8948	22.626	24.2213	23.2677	S	2			___2					0.939891	5.4932e-226	197.68	178.28	78.088	3.3205	377790000	453	0.633843	0.226422	0.988317	-2.49601	-2.32381	0.633843	-1.36606	-1.69394	Q9P2N6-8;Q9P2N6-6;Q9P2N6-2;Q9P2N6-5;Q9P2N6-4;Q9P2N6-3;Q9P2N6	453;428;540;453;453;540;540	Q9P2N6-8	Q9P2N6-8	KAT8 regulatory NSL complex subunit 3	KANSL3	SGSEDLSSVSSSPTSSPKTKVTTVTSAQKSS		X;X;X;X;X;X;X;Phospho (STY);X;X;Phospho (STY);Phospho (STY);X;X;X;Phospho (STY);X;X;X;X;X;X;X;X;X;X;X;X;X;X;X	PPPPPPPPPPPPPPPPPPXXXXXXXXXXXXX	LPAS(0.259)PS(0.064)GS(0.084)EDLS(0.273)S(0.32)VS(0.082)S(0.526)S(0.389)PT(0.015)S(0.049)S(0.94)PK	LPAS(-1.04)PS(-7.17)GS(-5.94)EDLS(-0.7)S(0.7)VS(-8.32)S(1.38)S(-1.38)PT(-19.42)S(-13.26)S(13.26)PK	21	12259	453	5030	6080;6081	40301;40302;40303;40304;40305;40306;40307;40308;40309	33030;33031;33032;33033;33034;33035;33036	40309	33036	q106387a	52480	40306	33035	q106387a	51077	40306	33035	q106387a	51077	UID28064
19.963	26.6656	22.777	22.1496	26.18	25.6206	23.7178	S	2			___2					1	5.12973e-09	81.373	64.657	47.894	-1.006	322760000	594	0.13381	0.714246	0.0435862	0.387947	0.130389	0.13381	1.35491	0.388921	Q9P2R6;B1AKN3;Q9P2R6-2;D6RA28	594;326;40;14	Q9P2R6	Q9P2R6	Arginine-glutamic acid dipeptide repeats protein	RERE	GSMSTLRSGRKKQPASPDGRTSPINEDIRSS		X;X;X;X;X;X;X;X;X;X;X;X;X;X;X;Phospho (STY);X;X;X;X;Phospho (STY);Phospho (STY);X;X;X;X;X;X;X;X;X	XXXXXXXXXXXPPPPPPPPPPPPPPPPPPXX	KQPAS(1)PDGR	KQPAS(47.89)PDGR	5	12266	594	4383;4384	5315;5316	35885;35886;35887;35888;35889;35890;35891;35892	29682;29683;29684;29685;29686	35885	29682	q106386a	57785	35888	29685	q106380a	32606	35888	29685	q106380a	32606	UID28071
26.7066	24.5224	27.0958	26.3455	26.0092	20.8334	20.2028	S	2			___2			+	omm2.5_mel270	0.96501	2.63862e-136	168.25	131.51	143.29	-0.31254	535020000	241	0.385476	0.372649	0.385476	0.869019	0.951272	1.33422	-5.09639	-4.48335	Q9UBC2;Q9UBC2-2;M0R2S2;M0R165;Q9UBC2-4;Q9UBC2-3	241;241;87;241;241;241	Q9UBC2	Q9UBC2	Epidermal growth factor receptor substrate 15-like 1	EPS15L1	LPASPPPKDSLRSTPSHGSVSSLNSTGSLSP		X;X;X;X;X;X;X;X;X;X;X;X;X;X;X;Phospho (STY);X;X;X;X;X;X;X;X;X;X;X;X;X;Phospho (STY);X	XXXXXXXXXXXXPPPPPPPPPPPPPPPPPPP	S(0.016)T(0.019)PS(0.965)HGSVSSLNSTGS(0.002)LS(0.998)PK	S(-17.9)T(-17.02)PS(17.02)HGS(-38.62)VS(-70.3)S(-73.54)LNS(-46.44)T(-48.62)GS(-26.55)LS(26.55)PK	4	12277	241	9192	11283;11284	72648;72652;72655;72657;72659;72662;72667;72668	56970;56974;56977;56979;56981;56985	72652	56974	q106381a	34128	72657	56979	q106384a	33204	72657	56979	q106384a	33204	UID28082
26.9543	19.6	27.6186	26.5595	26.2027	25.8356	19.985	S	2			___2					0.999808	2.63862e-136	168.25	131.51	168.25	-0.14725	1600400000	255	0.7385	0.194217	0.526684	3.51651	1.25805	0.0246215	-0.366813	-0.0780645	Q9UBC2;Q9UBC2-2;M0R2S2;M0R165;Q9UBC2-4;Q9UBC2-3	255;255;101;255;255;255	Q9UBC2	Q9UBC2	Epidermal growth factor receptor substrate 15-like 1	EPS15L1	PSHGSVSSLNSTGSLSPKHSLKQTQPTVNWV		X;Phospho (STY);X;X;Phospho (STY);X;X;Phospho (STY);X;X;X;X;X;X;X;Phospho (STY);X;X;X;X;X;X;X;X;X;X;X;X;X;X;X	PPPPPPPPPPPPPPPPPPXXXXXXXXXXXXX	S(0.077)T(0.101)PS(0.822)HGSVSSLNSTGSLS(1)PK	S(-10.29)T(-9.1)PS(9.1)HGS(-51.8)VS(-82.74)S(-71.86)LNS(-55.89)T(-52.89)GS(-36.93)LS(36.93)PK	18	12280	255	9192	11283;11284	72637;72638;72639;72640;72641;72642;72643;72644;72645;72646;72647;72648;72649;72650;72651;72652;72653;72654;72655;72656;72657;72658;72659;72660;72661;72662;72663;72664;72665;72666;72667;72668;72669;72670	56962;56963;56964;56965;56966;56967;56968;56969;56970;56971;56972;56973;56974;56975;56976;56977;56978;56979;56980;56981;56982;56983;56984;56985;56986	72657	56979	q106384a	33204	72657	56979	q106384a	33204	72657	56979	q106384a	33204	UID28085
22.7105	21.9177	23.6425	23.1223	24.0204	21.8377	22.2178	S	2			___2					0.99968	9.45521e-37	128.64	106.32	128.64	0.21662	58693000	354	1.4786	0.0971518	1.19077	1.28095	2.86238	0.235311	-0.286329	-0.651308	Q9UBU7	354	Q9UBU7	Q9UBU7	Protein DBF4 homolog A	DBF4	VEYEKDTPKKKRIKYSVGSLSPVSASVLKKT		X;X;X;X;X;X;X;X;X;X;X;X;X;X;X;Phospho (STY);X;X;X;X;Phospho (STY);X;X;X;X;X;X;X;X;X;X	XXXXXXXXXXXXXXPPPPPPPPPPPPPPPXX	YS(1)VGSLS(0.995)PVS(0.005)ASVLK	Y(-35.13)S(35.13)VGS(-48.83)LS(23.25)PVS(-23.25)AS(-38.08)VLK	2	12299	354	10691	13117	83636;83637;83638;83639;83640;83641;83642	65149;65150;65151	83636	65149	q106377a	68745	83636	65149	q106377a	68745	83636	65149	q106377a	68745	UID28104
22.7105	21.9177	23.6425	23.1223	24.0204	21.8377	22.2178	S	2			___2					0.995134	9.45521e-37	128.64	106.32	128.64	0.21662	58693000	359	1.4786	0.0969826	1.19077	1.28095	2.86238	0.235311	-0.286329	-0.651308	Q9UBU7	359	Q9UBU7	Q9UBU7	Protein DBF4 homolog A	DBF4	DTPKKKRIKYSVGSLSPVSASVLKKTEQKEK		X;X;X;X;X;X;X;X;X;X;Phospho (STY);X;X;X;X;Phospho (STY);X;X;X;X;X;X;X;X;X;X;X;X;X;X;X	XXXXXXXXXPPPPPPPPPPPPPPPXXXXXXX	YS(1)VGSLS(0.995)PVS(0.005)ASVLK	Y(-35.13)S(35.13)VGS(-48.83)LS(23.25)PVS(-23.25)AS(-38.08)VLK	7	12300	359	10691	13117	83636;83637;83638;83639;83640;83641;83642	65149;65150;65151	83636	65149	q106377a	68745	83636	65149	q106377a	68745	83636	65149	q106377a	68745	UID28105
23.6588	23.3683	24.5175	24.4442	25.7727	23.1649	21.4991	S	2			___2					0.999218	1.25602e-112	152.32	139.48	152.32	-0.66749	310030000	593	1.04366	0.137093	1.04366	1.39792	2.46536	0.527102	-1.18154	-1.39755	Q9UER7-3;Q9UER7;Q9UER7-2	593;668;668	Q9UER7-3	Q9UER7-3	Death domain-associated protein 6	DAXX	RSVHEKNGKKICTLPSPPSPLASLAPVADSS		X;X;X;X;X;X;X;X;X;X;X;X;Phospho (STY);X;X;Phospho (STY);X;X;Phospho (STY);X;X;X;X;X;X;X;X;X;X;X;X	XXXXXXXXXPPPPPPPPPPPPPPPPPPPPPP	ICT(0.001)LPS(0.999)PPS(1)PLASLAPVADSSTR	ICT(-31.06)LPS(31.06)PPS(49.05)PLAS(-49.05)LAPVADS(-102.27)S(-101.79)T(-102.27)R	6	12304	593	3725;4232	4532;4533;5144	30991;30992;30993;30994;30995;30996;30997;30998;30999;31000;31001;31002;31003;34861;34862;34863;34864;34865	26024;26025;26026;26027;26028;26029;26030;26031;26032;26033;26034;26035;26036;26037;26038;26039;26040;26041;26042;28864;28865;28866;28867;28868;28869;28870;28871;28872	30992	26026	q106377a	81734	30992	26026	q106377a	81734	30992	26026	q106377a	81734	UID28109
23.6588	23.3683	24.5175	24.4442	25.7727	23.1649	20.6118	S	2			___2					0.999987	1.25602e-112	152.32	139.48	152.32	-0.66749	310030000	596	1.04366	0.136976	1.04366	1.39792	2.46536	0.477149	-1.62519	-1.26498	Q9UER7-3;Q9UER7;Q9UER7-2	596;671;671	Q9UER7-3	Q9UER7-3	Death domain-associated protein 6	DAXX	HEKNGKKICTLPSPPSPLASLAPVADSSTRV		X;X;X;X;X;X;X;X;X;X;X;X;Phospho (STY);X;X;Phospho (STY);X;X;X;X;X;X;X;X;X;X;X;X;X;X;X	XXXXXXPPPPPPPPPPPPPPPPPPPPPPPPX	ICT(0.001)LPS(0.999)PPS(1)PLASLAPVADSSTR	ICT(-31.06)LPS(31.06)PPS(49.05)PLAS(-49.05)LAPVADS(-102.27)S(-101.79)T(-102.27)R	9	12305	596	3725;4232	4532;4533;5144	30991;30992;30993;30994;30995;30996;30997;30998;30999;31000;31001;31002;31003;34861;34862;34863;34864;34865	26024;26025;26026;26027;26028;26029;26030;26031;26032;26033;26034;26035;26036;26037;26038;26039;26040;26041;26042;28864;28865;28866;28867;28868;28869;28870;28871;28872	30992	26026	q106377a	81734	30992	26026	q106377a	81734	30992	26026	q106377a	81734	UID28110
19.4393	23.2789	26.0234	25.7919	26.8713	18.0473	24.9349	S	3			___2		+		omm2.3_mel270	0.999981	1.87701e-48	119.83	99.719	78.991	-0.96995	915330000	627	0	1	1.32774	4.86976	3.2632	0.0104026	0.13201	0.0334815	Q9UER7-3;Q9UER7	627;702	Q9UER7-3	Q9UER7-3	Death domain-associated protein 6	DAXX	DSPSHGLVTSSLCIPSPARLSQTPHSQPPRP		X;Phospho (STY);X;Phospho (STY);X;X;X;X;X;X;X;X;X;X;X;Phospho (STY);X;X;X;X;X;X;X;X;X;X;X;X;X;X;X	PPPPPPPPPPPPPPPPPPPXXXXXXXXXXXX	VDS(0.399)PS(0.586)HGLVT(0.011)S(0.003)S(0.001)LCIPS(1)PAR	VDS(-1.67)PS(1.67)HGLVT(-17.39)S(-23)S(-28.49)LCIPS(50.04)PAR	17	12311	627	10054	12343;12344	78896;78897;78898;78899;78900;78901;78902;78903;78904;78905;78906;78907	61495;61496;61497;61498;61499;61500;61501;61502;61503;61504	78898	61497	q106378a	58777	78901	61500	q106381a	60705	78901	61500	q106381a	60705	UID28116
27.1875	25.5904	25.9006	23.1176	23.7103	18.8784	23.0808	S	2			___2					1	1.32539e-50	144.4	115.6	144.4	-0.83064	1133900000	641	0.439984	0.325071	0.737516	-2.1461	-1.72488	0.86058	-5.40934	-2.40646	Q9UEY8-2;Q9UEY8	641;673	Q9UEY8-2	Q9UEY8-2	Gamma-adducin	ADD3	IEITIKSPEKIEEVLSPEGSPSKSPSKKKKK		X;X;X;X;X;X;X;X;X;X;X;X;X;X;X;Phospho (STY);X;X;X;Phospho (STY);X;Phospho (STY);X;Phospho (STY);X;X;X;X;X;X;X	XXXXXXXXXXPPPPPPPPPPPPPPPPPPXXX	IEEVLS(1)PEGS(0.944)PS(0.056)K	IEEVLS(64.03)PEGS(12.25)PS(-12.25)K	6	12314	641	3766;3767;3768	4586;4587;4588;4589;4590;4591;4592;4593	31559;31560;31561;31562;31563;31564;31587;31603;31604;31605;31606;31607;31608;31609;31610;31633;31634;31635	26445;26446;26447;26448;26449;26450;26451;26452;26474;26488;26489;26490;26491;26492;26511;26512	31563	26450	q106384a	36771	31563	26450	q106384a	36771	31608	26492	q106387a	48731	UID28119
25.5702	25.4919	27.6707	28.3635	29.0555	28.6529	19.9249	S	2			___2		+		omm2.3_mel270	0.991634	1.68441e-136	179.09	152.07	122.29	0.52828	6666100000	645	1.92245	0.0826857	1.92245	2.83219	5.47921	0.0954498	-1.24217	-0.284628	Q9UEY8-2;Q9UEY8	645;677	Q9UEY8-2	Q9UEY8-2	Gamma-adducin	ADD3	IKSPEKIEEVLSPEGSPSKSPSKKKKKFRTP		X;X;X;X;X;X;X;X;X;X;X;Phospho (STY);X;X;X;Phospho (STY);X;Phospho (STY);X;Phospho (STY);X;X;X;X;X;X;X;X;X;X;X	XXXXXXPPPPPPPPPPPPPPPPPPXXXXXXX	IEEVLS(1)PEGS(0.992)PS(0.009)KS(0.976)PS(0.023)K	IEEVLS(50.51)PEGS(20.76)PS(-20.76)KS(16.31)PS(-16.31)K	10	12315	645	3766;3767;3768	4586;4587;4588;4589;4590;4591;4592;4593	31553;31557;31559;31560;31561;31562;31563;31564;31582;31583;31584;31585;31586;31587;31588;31589;31591;31592;31593;31594;31595;31596;31597;31598;31599;31600;31601;31602;31603;31604;31605;31606;31607;31608;31609;31610;31622;31623;31624;31625;31627;31628;31631;31632;31633;31634;31635	26441;26445;26446;26447;26448;26449;26450;26451;26452;26468;26469;26470;26471;26472;26473;26474;26475;26476;26478;26479;26480;26481;26482;26483;26484;26485;26486;26487;26488;26489;26490;26491;26492;26502;26503;26504;26505;26507;26508;26511;26512	31608	26492	q106387a	48731	31582	26468	q106377a	33523	31582	26468	q106377a	33523	UID28120
25.5702	25.4919	27.6707	28.3635	29.0555	28.6529	20.46	S	2			___2		+		omm2.3_mel270	0.979977	1.68441e-136	179.09	152.07	110.29	-0.67623	6633600000	649	1.92245	0.0822938	1.92245	2.83219	5.47921	0.0787781	-0.974607	-0.237904	Q9UEY8-2;Q9UEY8	649;681	Q9UEY8-2	Q9UEY8-2	Gamma-adducin	ADD3	EKIEEVLSPEGSPSKSPSKKKKKFRTPSFLK		X;X;X;X;X;X;X;Phospho (STY);X;X;X;Phospho (STY);X;Phospho (STY);X;Phospho (STY);X;X;X;X;X;X;X;X;X;X;X;Phospho (STY);X;X;X	XXPPPPPPPPPPPPPPPPPPXXXXXXXXXXX	IEEVLS(0.008)PEGS(0.799)PS(0.201)KS(0.98)PS(0.012)K	IEEVLS(-20.43)PEGS(6.19)PS(-6.19)KS(19.57)PS(-20.43)K	14	12317	649	3767;3768	4588;4589;4590;4591;4592;4593	31565;31567;31568;31569;31572;31574;31576;31577;31579;31581;31582;31583;31584;31585;31586;31588;31589;31590;31591;31592;31593;31594;31596;31597;31599;31600;31601;31602;31604;31605;31606;31607;31608;31609;31610;31611;31612;31613;31615;31618;31621;31623;31624;31625;31626;31628;31629;31630;31631;31632;31633;31635	26453;26455;26456;26457;26460;26461;26463;26465;26466;26467;26468;26469;26470;26471;26472;26473;26475;26476;26477;26478;26479;26480;26481;26482;26484;26485;26487;26488;26489;26490;26491;26492;26493;26494;26495;26497;26500;26503;26504;26505;26506;26508;26509;26510;26511	31597	26485	q106387a	47628	31582	26468	q106377a	33523	31582	26468	q106377a	33523	UID28122
21.5754	23.3671	23.9209	21.2331	24.0623	23.2383	19.5925	S	2			___2					0.584948	2.57046e-215	203.56	174.46	203.56	-1.238	93121000	71	0.633126	0.226554	0.161673	0.600838	0.440827	0.183757	-1.05581	-0.519814	Q9UGH3-2;Q9UGH3	71;71	Q9UGH3-2	Q9UGH3-2	Solute carrier family 23 member 2	SLC23A2	LMAIYTTENGIAEKSSLAETLDSTGSLDPQR		X;X;X;X;X;X;X;X;X;X;X;X;X;X;X;Phospho (STY);X;X;X;X;X;X;X;X;X;Phospho (STY);X;X;X;X;X	XXXXXXXXXXXXXXPPPPPPPPPPPPPPPPP	S(0.415)S(0.585)LAETLDS(0.005)T(0.107)GS(0.889)LDPQR	S(-1.49)S(1.49)LAET(-95.07)LDS(-22.92)T(-9.18)GS(9.18)LDPQR	2	12321	71	8986	11033;11034	71201;71202;71205;71207;71211;71214;71216;71217;71218	55925;55926;55929;55930;55932;55936;55941	71214	55941	q106387a	66688	71214	55941	q106387a	66688	71214	55941	q106387a	66688	UID28126
27.065	25.843	27.3158	20.9311	26.854	25.8311	24.091	S	2			___2					0.985085	8.22019e-193	194.37	170.44	105.31	0.76888	646110000	78	0.717872	0.199929	0.197666	-1.42037	-0.52752	0.529596	-1.49296	-1.40426	Q9UGH3-2;Q9UGH3	78;78	Q9UGH3-2	Q9UGH3-2	Solute carrier family 23 member 2	SLC23A2	ENGIAEKSSLAETLDSTGSLDPQRSDMIYTI		X;X;X;X;X;X;X;X;X;X;X;X;X;X;X;Phospho (STY);Phospho (STY);X;Phospho (STY);X;X;X;X;X;X;X;X;X;X;X;X	XXXXXXXPPPPPPPPPPPPPPPPPXXXXXXX	SSLAETLDS(0.985)T(0.191)GS(0.824)LDPQR	S(-65.47)S(-65.13)LAET(-38.98)LDS(17.38)T(-6.62)GS(6.62)LDPQR	9	12322	78	8986	11033;11034	71200;71203;71204;71206;71210;71212;71213;71215	55924;55927;55928;55931;55935;55937;55938;55939;55940;55942	71200	55924	q106377a	53239	71212	55937	q106385a	52313	71212	55937	q106385a	52313	UID28127
27.065	25.843	27.3158	26.0234	26.854	25.8311	24.091	S	2			___2					0.98928	3.75234e-293	227.4	189.79	88.73	0.049761	977780000	81	0.719911	0.199363	0.151175	0.277048	0.415002	0.529596	-1.49296	-1.40426	Q9UGH3-2;Q9UGH3	81;81	Q9UGH3-2	Q9UGH3-2	Solute carrier family 23 member 2	SLC23A2	IAEKSSLAETLDSTGSLDPQRSDMIYTIEDV		X;X;X;X;X;Phospho (STY);X;X;X;X;X;X;Phospho (STY);Phospho (STY);X;Phospho (STY);X;X;X;X;X;X;X;X;X;X;X;X;X;X;X	XXXXPPPPPPPPPPPPPPPPPXXXXXXXXXX	SSLAET(0.001)LDS(0.46)T(0.55)GS(0.989)LDPQR	S(-55.42)S(-55.03)LAET(-28.87)LDS(-0.8)T(0.8)GS(17.04)LDPQR	12	12323	81	8986	11033;11034	71192;71193;71194;71195;71196;71197;71198;71199;71200;71201;71202;71203;71204;71205;71206;71207;71208;71209;71210;71211;71212;71213;71214;71215;71216;71217;71218	55917;55918;55919;55920;55921;55922;55923;55924;55925;55926;55927;55928;55929;55930;55931;55932;55933;55934;55935;55936;55937;55938;55939;55940;55941;55942	71209	55934	q106382a	53686	71197	55922	q106384a	51993	71197	55922	q106384a	51993	UID28128
26.191	25.6441	26.8428	26.8972	26.2881	25.3471	26.7955	S	3			___2					0.999999	1.4207e-88	122.2	98.303	122.2	-0.31517	1046400000	217	0.394678	0.364699	0.996502	0.758512	2.3445	0.0650477	0.153779	0.198649	Q9UGR2-2;Q9UGR2	217;233	Q9UGR2-2	Q9UGR2-2	Zinc finger CCCH domain-containing protein 7B	ZC3H7B	SIDDIETDCYVDPRGSPALLPSTPTMPLFPH		X;X;X;X;X;X;X;X;X;X;X;X;X;X;X;Phospho (STY);X;X;X;X;X;Phospho (STY);Phospho (STY);X;X;Oxidation (M);X;X;X;X;X	XXXXXXXXXXXXXXPPPPPPPPPPPPPPPPP	GS(1)PALLPS(0.099)T(0.826)PT(0.076)MPLFPHVLDLLAPLDSSR	GS(61.45)PALLPS(-9.22)T(9.22)PT(-10.39)MPLFPHVLDLLAPLDS(-88.14)S(-88.31)R	2	12324	217	3150	3831;3832	25045;25046;25047;25048;25049;25050;25051;25052;25053;25054;25055;25056;25057;25058;25059	18868;18869;18870;18871;18872;18873;18874;18875;18876;18877;18878;18879;18880;18881	25059	18881	q106382a	88195	25059	18881	q106382a	88195	25059	18881	q106382a	88195	UID28129
20.0274	20.3441	21.6871	23.3945	23.6374	21.6593	22.6331	S	2			___2		+		omm2.3_mel270	0.991596	0.00115025	60.401	44.861	49.423	-1.2533	40538000	364	0.950419	0.149461	1.37094	2.72058	3.39666	1.20804	1.96044	3.82898	Q9UGR2-2;Q9UGR2	364;380	Q9UGR2-2	Q9UGR2-2	Zinc finger CCCH domain-containing protein 7B	ZC3H7B	LDLLPYSETRLDALDSFGSTRGSLDKPDSFM		X;X;X;X;X;X;X;X;X;X;X;X;X;X;X;Phospho (STY);X;X;Phospho (STY);Phospho (STY);X;X;X;X;X;X;X;X;X;X;X	XXXXXXXXXXPPPPPPPPPPPXXXXXXXXXX	LDALDS(0.992)FGS(0.865)T(0.143)R	LDALDS(20.08)FGS(8.02)T(-8.02)R	6	12326	364	4633	5608	37662;37663;37664;37665;37666;37667	31110;31111;31112;31113	37662	31110	q106377a	50773	37663	31111	q106378a	49924	37663	31111	q106378a	49924	UID28131
20.8864	21.6208	22.5776	22.1742	22.3795	19.9432	19.8491	S	2			___2		+		omm2.3_mel270	1	9.0542e-08	94.191	81.561	42.209	0.028416	19394000	865	0	1	1.434	1.12347	3.59805	1.17406	-1.35746	-3.66705	Q9UGU0-2;Q9UGU0	865;865	Q9UGU0-2	Q9UGU0-2	Transcription factor 20	TCF20	QSSAHEPGGSLSERRSVICDISPLRQIVRDP		X;X;X;X;X;X;X;X;X;X;X;X;X;X;X;Phospho (STY);X;X;X;X;X;Phospho (STY);X;X;X;X;X;X;X;X;X	XXXXXXXXXXXXXXXPPPPPPPPPPXXXXXX	S(1)VICDIS(1)PLR	S(42.21)VICDIS(42.21)PLR	1	12344	865	9266	11379	73303;73304;73305;73306;73307	57507;57508;57509	73305	57509	q106384a	53698	73304	57508	q106381a	55720	73304	57508	q106381a	55720	UID28149
20.8864	20.9601	22.5776	22.1742	22.3795	19.9432	20.8162	S	2			___2		+		omm2.3_mel270	1	9.0542e-08	94.191	81.561	42.209	0.028416	19394000	871	0	1	2.60853	1.45379	9.51328	0.467978	-0.543594	-1.24099	Q9UGU0-2;Q9UGU0	871;871	Q9UGU0-2	Q9UGU0-2	Transcription factor 20	TCF20	PGGSLSERRSVICDISPLRQIVRDPGAHSLG		X;X;X;X;X;X;X;X;X;Phospho (STY);X;X;X;X;X;Phospho (STY);X;X;X;X;X;X;X;X;X;X;X;X;X;X;X	XXXXXXXXXPPPPPPPPPPXXXXXXXXXXXX	S(1)VICDIS(1)PLR	S(42.21)VICDIS(42.21)PLR	7	12345	871	9266	11379	73303;73304;73305;73306;73307	57507;57508;57509	73305	57509	q106384a	53698	73304	57508	q106381a	55720	73304	57508	q106381a	55720	UID28150
20.3736	23.7444	21.4198	25.6716	26.4349	24.2463	25.4653	S	2			___2					0.999898	3.90234e-75	121	102.86	116.39	0.063625	719770000	502	0.623804	0.229258	0.422545	2.44978	1.03203	0.586694	2.7968	1.56055	Q9UGU5	502	Q9UGU5	Q9UGU5	HMG domain-containing protein 4	HMGXB4	KVKASSVGVLSPQKKSPPTTMLLPASPAKAP		X;X;X;X;X;X;X;X;X;X;Phospho (STY);X;X;X;X;Phospho (STY);X;X;X;X;Oxidation (M);X;X;X;X;Phospho (STY);X;X;X;X;X	XXXXXXXXXXXXXXPPPPPPPPPPPPPPPPP	KS(1)PPTTMLLPAS(1)PAK	KS(40.82)PPT(-40.82)T(-47.2)MLLPAS(63.57)PAK	2	12347	502	4463;4464;8562	5406;5407;5408;10515	36463;36465;36467;36469;36470;36473;36474;36476;36478;36480;36481;36483;36486;36487;36489;67795;67796;67797;67798;67799	30223;30225;30227;30229;30230;30232;30234;30236;30237;30238;30239;30241;30244;53390;53391;53392;53393	36486	30244	q106385a	45230	36470	30230	q106387a	49607	36486	30244	q106385a	45230	UID28152
20.4605	23.7444	21.2793	25.6716	26.4349	24.2463	25.4653	S	2			___2					1	3.90234e-75	121	102.86	121	0.21027	856770000	512	0.623804	0.229157	0.398555	2.35954	0.979813	0.590828	2.7534	1.57209	Q9UGU5	512	Q9UGU5	Q9UGU5	HMG domain-containing protein 4	HMGXB4	SPQKKSPPTTMLLPASPAKAPETEPIDVAAH		Phospho (STY);X;X;X;X;Phospho (STY);X;X;X;Phospho (STY);Oxidation (M);X;X;X;X;Phospho (STY);X;X;X;X;X;X;X;X;X;X;X;X;X;X;X	XXXXPPPPPPPPPPPPPPPPPPPPPPPPPPP	KS(1)PPTTMLLPAS(1)PAK	KS(40.46)PPT(-40.46)T(-46.19)MLLPAS(71.08)PAK	12	12348	512	4463;4464;8562	5406;5407;5408;10515	36463;36464;36465;36466;36467;36468;36469;36470;36471;36472;36473;36474;36475;36476;36477;36478;36479;36480;36481;36482;36483;36484;36485;36486;36487;36488;36489;36490;36491;36492;67795;67796;67797;67798;67799	30223;30224;30225;30226;30227;30228;30229;30230;30231;30232;30233;30234;30235;30236;30237;30238;30239;30240;30241;30242;30243;30244;30245;53390;53391;53392;53393	36470	30230	q106387a	49607	36470	30230	q106387a	49607	36486	30244	q106385a	45230	UID28153
25.4033	23.5419	24.4966	23.9908	23.8512	23.8833	21.4506	S	2			___2					1	7.51148e-06	84.718	58.203	73.466	-0.30614	295280000	1055	0.180784	0.630469	0.180784	-0.359761	-0.487193	0.444085	-1.80566	-1.17894	Q9UHB7	1055	Q9UHB7	Q9UHB7	AF4/FMR2 family member 4	AFF4	QAPSPGLGSKAVGMPSPVSPKLSPGNSGNYS		X;X;X;Phospho (STY);X;X;X;X;X;X;X;X;X;Oxidation (M);X;Phospho (STY);X;X;Phospho (STY);X;X;X;Phospho (STY);X;X;X;Phospho (STY);X;X;X;X	XXXXXXXXXXPPPPPPPPPPPXXXXXXXXXX	AVGMPS(1)PVS(1)PK	AVGMPS(73.47)PVS(73.47)PK	6	12368	1055	979	1206;1207	8623;8624;8625;8626;8627;8628;8629;8630;8631;8632;8633;8634;8635;8636;8637;8638;8639;8640	6819;6820;6821;6822;6823;6824;6825;6826;6827;6828;6829;6830;6831;6832;6833;6834	8640	6834	q106387a	50100	8639	6833	q106385a	37296	8639	6833	q106385a	37296	UID28173
25.4033	23.5419	24.4966	23.9908	23.8512	23.8833	20.4016	S	2			___2					1	7.51148e-06	84.718	58.203	73.466	-0.30614	295280000	1058	0.180784	0.630287	0.180784	-0.359761	-0.487193	0.444649	-2.33013	-1.1804	Q9UHB7	1058	Q9UHB7	Q9UHB7	AF4/FMR2 family member 4	AFF4	SPGLGSKAVGMPSPVSPKLSPGNSGNYSSGA		Phospho (STY);X;X;X;X;X;X;X;X;X;Oxidation (M);X;Phospho (STY);X;X;Phospho (STY);X;X;X;Phospho (STY);X;X;X;Phospho (STY);X;X;X;X;X;X;X	XXXXXXXPPPPPPPPPPPXXXXXXXXXXXXX	AVGMPS(1)PVS(1)PK	AVGMPS(73.47)PVS(73.47)PK	9	12369	1058	979	1206;1207	8623;8624;8625;8626;8627;8628;8629;8630;8631;8632;8633;8634;8635;8636;8637;8638;8639;8640	6819;6820;6821;6822;6823;6824;6825;6826;6827;6828;6829;6830;6831;6832;6833;6834	8640	6834	q106387a	50100	8639	6833	q106385a	37296	8639	6833	q106385a	37296	UID28174
19.8067	22.9826	22.0405	24.8029	26.5535	22.7729	24.0687	S	2			___2					1	7.55744e-09	80.738	70.981	80.738	-0.78969	385630000	703	0.759623	0.19069	0.630351	3.07097	1.48493	0.445035	2.02615	1.18139	Q9UHB7;Q9UHB7-2	703;703	Q9UHB7	Q9UHB7	AF4/FMR2 family member 4	AFF4	FRQRMFSPMEEKELLSPLSEPDDRYPLIVKI		X;X;X;X;X;X;X;X;X;X;X;X;X;X;X;Phospho (STY);X;X;Phospho (STY);X;X;X;X;X;X;X;X;X;X;X;X	XXXXXXXXXXXXPPPPPPPPPPPPPPPPPPX	ELLS(1)PLS(1)EPDDRYPLIVK	ELLS(66.77)PLS(50.16)EPDDRY(-50.16)PLIVK	4	12370	703	2107	2570	17344;17345;17346;17347;17348;17349;17350	13184;13185;13186;13187	17345	13185	q106377a	77668	17345	13185	q106377a	77668	17345	13185	q106377a	77668	UID28175
20.1843	22.9826	22.175	24.8029	26.5535	22.7729	24.0687	S	2			___2					0.99999	7.55744e-09	80.738	70.981	80.738	-0.78969	385630000	706	0.759623	0.190587	0.639124	2.92697	1.50432	0.448989	1.83731	1.19162	Q9UHB7;Q9UHB7-2	706;706	Q9UHB7	Q9UHB7	AF4/FMR2 family member 4	AFF4	RMFSPMEEKELLSPLSEPDDRYPLIVKIDLN		X;X;X;X;X;X;X;X;X;X;X;X;Phospho (STY);X;X;Phospho (STY);X;X;X;X;X;X;X;X;X;X;X;X;X;X;X	XXXXXXXXXPPPPPPPPPPPPPPPPPPXXXX	ELLS(1)PLS(1)EPDDRYPLIVK	ELLS(66.77)PLS(50.16)EPDDRY(-50.16)PLIVK	7	12371	706	2107	2570	17344;17345;17346;17347;17348;17349;17350	13184;13185;13186;13187	17345	13185	q106377a	77668	17345	13185	q106377a	77668	17345	13185	q106377a	77668	UID28176
21.3396	22.1371	24.7718	26.3359	26.1068	24.8209	23.8247	S	2			___2		+		omm2.3_mel270	0.998298	6.80457e-71	160.65	139.4	160.65	0.12724	248070000	1081	1.96343	0.0815288	1.97983	3.99983	5.74488	1.25271	2.58447	4.05076	Q9UHF7;Q9UHF7-3;Q9UHF7-2;H0YAV4;E5RFF3	1081;1085;1094;206;835	Q9UHF7	Q9UHF7	Zinc finger transcription factor Trps1	TRPS1	SPIEKYMRPAKHPNYSPPGSPIEKYQYPLFG		X;X;X;X;X;X;X;X;X;X;X;X;X;X;X;Phospho (STY);X;X;X;Phospho (STY);X;X;X;X;X;X;X;X;X;X;X	XXXXXXXXXXXPPPPPPPPPPPPPXXXXXXX	HPNY(0.002)S(0.998)PPGS(1)PIEK	HPNY(-27.68)S(27.68)PPGS(57.92)PIEK	5	12395	1081	3511	4265	27600;27601;27602;27603;27605;27606;27609;27610	20924;20925;20926;20927;20928;20929;20930;20931;20932;20934;20935;20936	27600	20925	q106377a	28793	27600	20925	q106377a	28793	27600	20925	q106377a	28793	UID28200
21.3396	22.1371	24.7718	26.3359	26.1068	24.8209	23.8247	S	2			___2		+		omm2.3_mel270	1	6.80457e-71	160.65	139.4	139.86	0.65459	271290000	1085	1.96343	0.0811042	1.97983	3.99983	5.74488	1.25271	2.58447	4.05076	Q9UHF7;Q9UHF7-3;Q9UHF7-2;H0YAV4;E5RFF3	1085;1089;1098;210;839	Q9UHF7	Q9UHF7	Zinc finger transcription factor Trps1	TRPS1	KYMRPAKHPNYSPPGSPIEKYQYPLFGLPFV		X;X;X;X;X;X;X;X;X;X;Phospho (STY);Phospho (STY);X;X;X;Phospho (STY);X;X;X;X;X;X;X;X;X;X;X;X;X;X;X	XXXXXXXPPPPPPPPPPPPPXXXXXXXXXXX	HPNY(0.009)S(0.991)PPGS(1)PIEK	HPNY(-20.6)S(20.6)PPGS(75.21)PIEK	9	12396	1085	3511	4265	27600;27601;27602;27603;27604;27605;27606;27607;27608;27609;27610	20924;20925;20926;20927;20928;20929;20930;20931;20932;20933;20934;20935;20936	27601	20926	q106378a	28588	27600	20925	q106377a	28793	27600	20925	q106377a	28793	UID28201
19.9401	22.1807	22.7133	21.1432	22.6115	21.5047	20.4054	S	2			___2					0.938077	0.0018621	57.348	43.921	41.967	-0.7992	22404000	765	1.04306	0.13705	0.42272	1.09558	1.03241	0.0266851	-0.105359	-0.0844303	Q9UHJ3-2;Q9UHJ3	765;765	Q9UHJ3-2	Q9UHJ3-2	Scm-like with four MBT domains protein 1	SFMBT1	LPPDRQRRKRELRTFSFSDDENKPPSPKEID		X;X;X;X;X;X;X;X;X;X;X;X;X;X;X;Phospho (STY);X;Phospho (STY);X;X;X;X;X;X;X;Phospho (STY);X;X;X;X;X	XXXXXXXXXXXXXPPPPPPPPPPPPPPPXXX	T(0.12)FS(0.938)FS(0.934)DDENKPPS(0.008)PK	T(-11.64)FS(11.64)FS(11.64)DDENKPPS(-21.92)PK	3	12397	765	9516	11693	75204;75209;75211;75212;75215	58887	75204	58887	q106377a	42018	75205	58888	q106381a	42919	75205	58888	q106381a	42919	UID28202
19.4384	22.1807	22.7133	21.2072	22.6115	21.5047	20.4054	S	2			___2					0.985389	8.70083e-06	83.792	68.027	83.792	-1.0073	112360000	767	1.04306	0.136934	0.472551	1.3678	1.14056	0.0312804	0.145535	0.0985162	Q9UHJ3-2;Q9UHJ3	767;767	Q9UHJ3-2	Q9UHJ3-2	Scm-like with four MBT domains protein 1	SFMBT1	PDRQRRKRELRTFSFSDDENKPPSPKEIDGQ		X;X;X;X;X;X;X;X;X;X;X;X;X;Phospho (STY);X;Phospho (STY);X;X;X;X;X;X;X;Phospho (STY);X;X;X;X;X;X;X	XXXXXXXXXXXPPPPPPPPPPPPPPPXXXXX	T(0.001)FS(0.014)FS(0.985)DDENKPPS(1)PK	T(-31.18)FS(-18.52)FS(18.52)DDENKPPS(58.36)PK	5	12398	767	9516	11693	75204;75206;75207;75208;75209;75211;75212;75215	58887;58889;58890;58891	75207	58890	q106387a	51258	75207	58890	q106387a	51258	75207	58890	q106387a	51258	UID28203
25.1257	25.0182	24.7684	25.79	26.0975	25.5232	20.081	S	2			___2					0.999996	1.88995e-108	165.17	139.3	157.98	1.2265	935170000	261	0.372468	0.38442	0.372468	0.480011	0.922821	0.308012	-2.26987	-0.834	Q9UHR4	261	Q9UHR4	Q9UHR4	Brain-specific angiogenesis inhibitor 1-associated protein 2-like protein 1	BAIAP2L1	IKTPASTPVSGTPQASPMIERSNVVRKDYDT		X;X;X;X;X;X;Phospho (STY);X;X;X;X;Phospho (STY);X;X;X;Phospho (STY);X;Oxidation (M);X;X;X;X;X;X;X;X;X;X;X;X;X	XXPPPPPPPPPPPPPPPPPPPXXXXXXXXXX	TPAS(0.008)T(0.082)PVS(0.124)GT(0.786)PQAS(1)PMIER	T(-46.16)PAS(-19.7)T(-9.79)PVS(-8.03)GT(8.03)PQAS(53.73)PMIER	14	12406	261	9675	11892;11893;11894;11895	76313;76314;76315;76316;76317;76318;76319;76320;76321;76322;76323;76324;76325;76326;76327;76328;76329;76330;76331;76332;76333;76334;76335;76336;76337;76338;76339;76340;76341;76342;76343;76344;76345;76346;76347	59711;59712;59713;59714;59715;59716;59717;59718;59719;59720;59721;59722;59723;59724;59725;59726;59727;59728;59729;59730;59731	76324	59719	q106387a	47898	76330	59722	q106380a	41352	76330	59722	q106380a	41352	UID28211
20.2588	18.9632	27.6722	27.8115	28.3484	26.674	26.4528	S	2			___2		+	+	omm2.3_mel270;omm2.5_mel270	0.997048	2.22298e-83	160.55	123.12	131.18	-1.4571	1312200000	877	1.80202	0.0852822	3.20149	8.333	15.1142	2.05468	6.95239	10.5793	Q9UJF2-2;Q9UJF2;H0Y638	877;736;287	Q9UJF2-2	Q9UJF2-2	Ras GTPase-activating protein nGAP	RASAL2	EHASVMLDVPIRLTGSQLSITQVASIKQLRE		X;X;X;X;X;X;X;X;X;X;X;X;X;X;X;Phospho (STY);X;X;Phospho (STY);X;X;X;X;X;X;X;X;X;X;X;X	XXXXXXXXXXXXPPPPPPPPPPPPPPPXXXX	LT(0.003)GS(0.997)QLS(0.993)IT(0.007)QVASIK	LT(-25.3)GS(25.3)QLS(21.82)IT(-21.82)QVAS(-58.6)IK	4	12435	877	5341	6477;6478	42846;42847;42848;42849;42850;42851;42852;42853;42854	34993;34994;34995;34996;34997;34998;34999	42846	34993	q106377a	66773	42847	34994	q106379a	66278	42847	34994	q106379a	66278	UID28240
19.6272	20.0577	27.6722	27.8115	28.3484	26.674	26.4528	S	2			___2		+	+	omm2.3_mel270;omm2.5_mel270	0.998774	2.22298e-83	160.55	123.12	123.28	-2.9825	1304400000	880	1.80202	0.0849861	3.90723	8.1016	26.0696	2.88807	6.72098	27.7723	Q9UJF2-2;Q9UJF2;H0Y638	880;739;290	Q9UJF2-2	Q9UJF2-2	Ras GTPase-activating protein nGAP	RASAL2	SVMLDVPIRLTGSQLSITQVASIKQLRETQS		X;X;X;X;X;X;X;X;X;X;X;X;Phospho (STY);X;X;Phospho (STY);X;X;X;X;X;X;X;X;X;X;X;X;Phospho (STY);X;Phospho (STY)	XXXXXXXXXPPPPPPPPPPPPPPPXXXXXXX	LT(0.019)GS(0.981)QLS(0.999)IT(0.001)QVASIK	LT(-17.08)GS(17.08)QLS(29.15)IT(-29.15)QVAS(-61.31)IK	7	12436	880	5341	6477;6478	42846;42847;42848;42849;42850;42851;42852	34993;34994;34995;34996;34997	42850	34997	q106387a	70928	42847	34994	q106379a	66278	42847	34994	q106379a	66278	UID28241
18.3928	22.3403	22.616	24.4309	19.8069	23.6709	22.6942	S	2			___2					0.999945	0	312.66	272.74	211.29	-0.78777	1202900000	237	0.112257	0.760432	0.336072	1.91805	0.842775	0.522418	2.81598	1.38497	Q9UJF2-2;Q9UJF2	237;89	Q9UJF2-2	Q9UJF2-2	Ras GTPase-activating protein nGAP	RASAL2	TDDRSRGLPKLKESRSHESLLSPCSTVECLD		X;X;X;X;X;X;X;X;X;X;X;X;X;X;X;Phospho (STY);X;X;Phospho (STY);X;X;X;X;X;X;X;X;X;X;X;X	XXXXXXXXXXXXXXXPPPPPPPPPPPPPPPP	S(1)HESLLSPCSTVECLDLGR	S(42.6)HES(-42.6)LLS(-134.07)PCS(-166.01)T(-166.01)VECLDLGR	1	12441	237	7818	9576;9577	61750;61751;61752;61753;61755;61756;61757;61758;61759;61760;61761;61762;61763;61764;61765;61766;61767;61768;61769;61770;61771;61772;61773;61774;61775;61776;61777	48856;48857;48858;48859;48861;48862;48863;48864;48865;48866;48867;48868;48869;48870;48871;48872;48873;48874;48875;48876;48877	61760	48867	q106384a	64994	61757	48864	q106381a	65684	61757	48864	q106381a	65684	UID28246
20.408	22.3403	22.616	24.4309	21.9786	23.6709	22.6942	S	2			___2					0.999651	1.27669e-54	126.61	117.43	84.375	4.4243	276880000	240	0.112257	0.760224	0.579183	1.63435	1.37249	0.62567	1.80839	1.67051	Q9UJF2-2;Q9UJF2	240;92	Q9UJF2-2	Q9UJF2-2	Ras GTPase-activating protein nGAP	RASAL2	RSRGLPKLKESRSHESLLSPCSTVECLDLGR		X;X;X;X;X;X;X;X;X;X;X;X;Phospho (STY);X;X;Phospho (STY);X;X;X;X;X;X;X;X;X;X;X;X;X;X;X	XXXXXXXXXXXXPPPPPPPPPPPPPPPPPPP	S(1)HES(1)LLSPCSTVECLDLGR	S(40.58)HES(34.67)LLS(-34.67)PCS(-57.15)T(-57.6)VECLDLGR	4	12442	240	7818	9576;9577	61754;61764;61765;61766;61767;61768;61769;61770;61771;61772;61773;61774;61775;61776;61777	48860;48869;48870;48871;48872;48873;48874;48875;48876;48877	61767	48873	q106379a	69415	61754	48860	q106379a	64248	61754	48860	q106379a	64248	UID28247
23.1835	21.0025	24.5702	24.8561	21.3816	23.5498	22.4578	S	2			___2					1	3.18501e-107	159.52	128.95	72.681	0.57048	456190000	352	1.02727	0.136974	0.368501	1.50966	0.914129	0.273266	0.910848	0.746868	Q9UK58;Q9UK58-6	352;352	Q9UK58	Q9UK58	Cyclin-L1	CCNL1	ASKPSSPREVKAEEKSPISINVKTVKKEPED		X;Phospho (STY);X;X;Phospho (STY);Phospho (STY);X;X;X;X;X;X;X;X;X;Phospho (STY);X;X;Phospho (STY);X;X;X;X;X;X;X;X;X;X;X;X	XXXXXXXXXXXPPPPPPPPPPPPXXXXXXXX	AEEKS(1)PIS(1)INVK	AEEKS(72.68)PIS(72.68)INVK	5	12456	352	207	249;250	1734;1735;1736;1737;1738;1739;1740;1741;1742;1743;1744;1745;1746;1747;1748;1749;1750	1335;1336;1337;1338;1339;1340;1341;1342;1343;1344;1345	1748	1345	q106387a	48126	1739	1340	q106384a	30686	1738	1339	q106382a	35569	UID28261
23.1835	20.2432	24.5702	24.8561	21.9537	23.5498	22.4578	S	2			___2					1	0.000805096	72.681	59.002	72.681	0.57048	113340000	355	1.02727	0.136862	0.538842	2.07998	1.28449	0.303575	1.29048	0.822875	Q9UK58;Q9UK58-6	355;355	Q9UK58	Q9UK58	Cyclin-L1	CCNL1	PSSPREVKAEEKSPISINVKTVKKEPEDRQQ		X;Phospho (STY);Phospho (STY);X;X;X;X;X;X;X;X;X;Phospho (STY);X;X;Phospho (STY);X;X;X;X;X;X;X;X;X;X;X;X;X;X;X	XXXXXXXXPPPPPPPPPPPPXXXXXXXXXXX	AEEKS(1)PIS(1)INVK	AEEKS(72.68)PIS(72.68)INVK	8	12457	355	207	249;250	1745;1746;1747;1748;1749;1750	1342;1343;1344;1345	1748	1345	q106387a	48126	1748	1345	q106387a	48126	1748	1345	q106387a	48126	UID28262
27.7698	26.3355	29.5788	29.4938	30.1355	19.5588	20.1822	S	3			___2		+	+	omm2.3_mel270;omm2.5_mel270	0.967777	5.69742e-45	101.88	81.902	86.324	-0.9506	4281600000	335	1.69233	0.0872916	1.69233	2.68336	4.515	1.93378	-7.1822	-9.1848	Q9UK58;Q9UK58-6	335;335	Q9UK58	Q9UK58	Cyclin-L1	CCNL1	LNPDGTPALSTLGGFSPASKPSSPREVKAEE		X;X;X;X;X;X;X;X;X;X;X;X;X;X;X;Phospho (STY);X;X;Phospho (STY);X;X;Phospho (STY);Phospho (STY);X;X;X;X;X;X;X;X	PPPPPPPPPPPPPPPPPPPPPPPPPXXXXXX	GLNPDGTPALS(0.005)T(0.027)LGGFS(0.968)PAS(0.984)KPS(0.584)S(0.432)PR	GLNPDGT(-48.38)PALS(-22.92)T(-15.66)LGGFS(15.66)PAS(15.66)KPS(1.36)S(-1.36)PR	17	12458	335	2921	3545;3546	23340;23342;23343;23344;23345;23346;23351;23354;23355;23356;23357;23359;23360;23361;23362;23363	17492;17494;17495;17496;17497;17498;17499;17502;17503;17504;17505;17507;17508;17509;17510	23360	17508	q106384a	68139	23343	17495	q106382a	63896	23343	17495	q106382a	63896	UID28263
27.7698	26.3355	22.0223	24.6106	21.4117	27.8969	23.918	S	3			___2					0.595621	5.69742e-45	101.88	81.902	96.686	-0.95147	2106600000	341	0.192193	0.611788	1.30059	-4.37113	-3.18114	0.192193	-1.14522	-0.541529	Q9UK58;Q9UK58-6	341;341	Q9UK58	Q9UK58	Cyclin-L1	CCNL1	PALSTLGGFSPASKPSSPREVKAEEKSPISI		X;X;X;X;X;X;X;X;X;Phospho (STY);X;X;Phospho (STY);X;X;Phospho (STY);X;X;X;X;X;X;X;X;X;X;Phospho (STY);X;X;Phospho (STY);X	PPPPPPPPPPPPPPPPPPPXXXXXXXXXXXX	GLNPDGTPALS(0.034)T(0.038)LGGFS(0.93)PAS(0.991)KPS(0.596)S(0.411)PR	GLNPDGT(-45.08)PALS(-14.63)T(-14.13)LGGFS(14.13)PAS(19.25)KPS(1.64)S(-1.64)PR	23	12460	341	2921	3545;3546	23341;23343;23344;23346;23347;23348;23349;23350;23351;23352;23353;23354;23355;23356;23357;23358;23359;23360;23361;23363	17493;17495;17496;17497;17499;17500;17501;17502;17503;17504;17505;17506;17507;17508;17509	23356	17504	q106379a	67653	23343	17495	q106382a	63896	23343	17495	q106382a	63896	UID28265
21.7335	23.652	22.1234	24.9364	23.3389	19.3341	22.608	S	2			___2					0.999776	7.08782e-29	100.21	88.416	100.21	-2.6516	189280000	633	0.172915	0.643728	0.232146	0.773532	0.608319	0.337276	-1.72167	-0.907424	Q9UK61;Q9UK61-3;Q9UK61-2;A0A087X0F1;Q9UK61-4	633;633;237;59;633	Q9UK61	Q9UK61	Protein FAM208A	FAM208A	KLKELFEENRKLQQFSPLSDYEGQEEEMNGT		X;X;X;X;X;X;X;X;X;X;X;X;X;X;X;Phospho (STY);X;X;Phospho (STY);X;X;X;X;X;X;X;X;X;X;X;X	XXXXXXXXXXXPPPPPPPPPPPPPPPPPPPP	LQQFS(1)PLS(1)DY(0.001)EGQEEEMNGTK	LQQFS(36.5)PLS(33.34)DY(-33.34)EGQEEEMNGT(-66.2)K	5	12468	633	5112	6185	40968;40969;40970;40971;40972;40973;40974;40975;40976;40977;40978	33595;33596	40969	33596	q106381a	67067	40969	33596	q106381a	67067	40969	33596	q106381a	67067	UID28273
21.7335	23.652	22.1234	24.9364	21.9082	20.0421	22.608	S	2			___2					0.999536	7.08782e-29	100.21	88.416	100.21	-2.6516	189280000	636	0.172915	0.643543	0.070168	0.296641	0.204838	0.315896	-1.36765	-0.853767	Q9UK61;Q9UK61-3;Q9UK61-2;A0A087X0F1;Q9UK61-4	636;636;240;62;636	Q9UK61	Q9UK61	Protein FAM208A	FAM208A	ELFEENRKLQQFSPLSDYEGQEEEMNGTKMK		X;X;X;X;X;X;X;X;X;X;X;X;Phospho (STY);X;X;Phospho (STY);X;X;X;X;X;X;X;X;X;X;X;X;X;X;X	XXXXXXXXPPPPPPPPPPPPPPPPPPPPPXX	LQQFS(1)PLS(1)DY(0.001)EGQEEEMNGTK	LQQFS(36.5)PLS(33.34)DY(-33.34)EGQEEEMNGT(-66.2)K	8	12469	636	5112	6185	40968;40969;40970;40971;40972;40973;40974;40975;40976;40977;40978	33595;33596	40969	33596	q106381a	67067	40969	33596	q106381a	67067	40969	33596	q106381a	67067	UID28274
21.2614	19.4423	23.0454	24.0809	24.9186	22.6485	23.1	S	2			___2		+		omm2.3_mel270	0.581646	6.44135e-70	153.23	145.45	153.23	-0.055979	79846000	972	0.6758	0.212949	1.48317	3.66313	3.76078	0.940216	2.52235	2.69154	Q9UK61;Q9UK61-3	972;972	Q9UK61	Q9UK61	Protein FAM208A	FAM208A	EAFPNDPRVINRQRSSDYQFPSSPFTDTLKG		X;X;X;X;X;X;X;X;X;X;X;X;X;X;X;Phospho (STY);X;X;X;X;X;X;Phospho (STY);X;X;X;X;X;X;X;X	XXXXXXXXXXXXPPPPPPPPPPPPPPPPPPX	S(0.418)S(0.582)DYQFPS(0.196)S(0.799)PFT(0.006)DTLK	S(-1.43)S(1.43)DY(-87.86)QFPS(-6.11)S(6.11)PFT(-21.68)DT(-38.61)LK	2	12473	972	6658;8935	8156;10974;10975	70840;70841;70842;70843;70844;70845;70846	55675;55676;55677;55678;55679;55680;55681;55682	70840	55676	q106377a	76718	70840	55676	q106377a	76718	70840	55676	q106377a	76718	UID28278
20.0019	18.6721	23.0454	24.0809	24.9186	22.6485	23.1	S	2			___2		+	+	omm2.3_mel270;omm2.5_mel270	0.831094	6.44135e-70	153.23	145.45	128.9	-0.73034	94888000	979	0.6758	0.212847	1.91764	4.678	5.45742	1.42921	3.53723	5.03744	Q9UK61;Q9UK61-3	979;979	Q9UK61	Q9UK61	Protein FAM208A	FAM208A	RVINRQRSSDYQFPSSPFTDTLKGTTEDDVL		X;X;X;X;X;X;X;X;Phospho (STY);X;X;X;X;X;X;Phospho (STY);X;X;X;X;X;X;X;X;X;X;X;X;X;X;X	XXXXXPPPPPPPPPPPPPPPPPPXXXXXXXX	S(0.435)S(0.565)DYQFPS(0.162)S(0.831)PFT(0.006)DT(0.001)LK	S(-1.14)S(1.14)DY(-65)QFPS(-7.11)S(7.11)PFT(-21.56)DT(-29.44)LK	9	12474	979	6658;8935	8156;10974;10975	53275;53276;53277;70840;70841;70842;70843;70844;70845;70846	42374;55675;55676;55677;55678;55679;55680;55681;55682	70844	55681	q106384a	76947	70840	55676	q106377a	76718	70840	55676	q106377a	76718	UID28279
20.3924	26.3693	24.7913	20.3794	27.1952	25.0793	24.32	S	3			___2					0.991987	4.74761e-10	70.889	52.105	56.854	-1.591	347800000	422	0.384417	0.373626	0.0748395	0.741107	0.217592	0.152247	1.31878	0.437771	Q9UKA4	422	Q9UKA4	Q9UKA4	A-kinase anchor protein 11	AKAP11	ALPANVRKPTPRKPESPYGNLCDAPDSPRPV		X;X;X;X;X;X;X;X;X;X;X;X;X;X;X;Phospho (STY);X;X;X;X;X;X;X;X;X;X;Phospho (STY);X;X;X;X	XXXXXXXXXXXXPPPPPPPPPPPPPPPPPPP	KPES(0.992)PY(0.008)GNLCDAPDS(1)PRPVK	KPES(20.93)PY(-20.93)GNLCDAPDS(51.4)PRPVK	4	12487	422	4326	5250	35470;35471;35472;35473;35474;35475	29341;29342;29343;29344;29345;29346	35475	29346	q106384a	35561	35474	29345	q106382a	37948	35474	29345	q106382a	37948	UID28292
20.9996	26.3693	24.7913	21.2173	27.1952	25.0793	24.32	S	3			___2					0.999999	4.74761e-10	70.889	52.105	68.291	-0.52737	347800000	433	0.384417	0.373498	0.0825813	0.716835	0.238531	0.128379	1.01519	0.374389	Q9UKA4	433	Q9UKA4	Q9UKA4	A-kinase anchor protein 11	AKAP11	RKPESPYGNLCDAPDSPRPVKASREDSGLFS		X;X;X;X;Phospho (STY);X;X;X;X;X;X;X;X;X;X;Phospho (STY);X;X;X;X;X;X;X;X;X;X;Phospho (STY);X;X;X;Phospho (STY)	XPPPPPPPPPPPPPPPPPPPPXXXXXXXXXX	KPES(0.973)PY(0.027)GNLCDAPDS(1)PRPVK	KPES(15.52)PY(-15.52)GNLCDAPDS(61.84)PRPVK	15	12488	433	4326	5250	35470;35471;35472;35473;35474;35475	29341;29342;29343;29344;29345;29346	35470	29341	q106377a	34207	35474	29345	q106382a	37948	35474	29345	q106382a	37948	UID28293
20.2616	23.497	22.1066	23.4825	24.2924	22.5703	22.7753	S	2			___2					0.96639	0.000824079	48.177	36.916	46.926	0.22007	57511000	1240	0.996876	0.139782	0.393449	1.41447	0.968679	0.172044	0.793458	0.489504	Q9UKA4	1240	Q9UKA4	Q9UKA4	A-kinase anchor protein 11	AKAP11	EPKVKNPCLNVQSQRSVSPTFLNPSDENLKT		X;X;X;X;X;X;X;X;X;X;X;X;X;X;X;Phospho (STY);X;Phospho (STY);X;X;X;X;X;X;X;X;X;X;X;X;X	XXXXXXXXXXXXXXXPPPPPPPPPPPPPPPX	S(0.966)VS(0.964)PT(0.07)FLNPSDENLK	S(14.43)VS(14.11)PT(-14.11)FLNPS(-44.03)DENLK	1	12491	1240	9312	11437;11438	73686;73687;73688;73689;73690	57782;57783;57784;57785;57786	73690	57786	q106381a	63632	73688	57784	q106379a	62216	73688	57784	q106379a	62216	UID28296
18.9438	23.497	21.92	23.4825	24.2924	22.5703	22.7753	S	2			___2					0.997207	4.84443e-83	161.04	122.25	161.04	0.024708	146730000	1242	0.996876	0.139674	0.429599	2.01119	1.04736	0.229777	1.45239	0.63731	Q9UKA4	1242	Q9UKA4	Q9UKA4	A-kinase anchor protein 11	AKAP11	KVKNPCLNVQSQRSVSPTFLNPSDENLKTLC		X;X;X;X;X;X;X;X;X;X;X;X;X;Phospho (STY);X;Phospho (STY);X;X;X;X;X;X;X;X;X;X;X;X;X;X;X	XXXXXXXXXXXXXPPPPPPPPPPPPPPPXXX	S(0.001)VS(0.997)PT(0.002)FLNPSDENLK	S(-30.94)VS(27)PT(-27)FLNPS(-130.18)DENLK	3	12492	1242	9312	11437;11438	73678;73679;73680;73681;73682;73683;73684;73685;73686;73687;73688;73689;73690	57778;57779;57780;57781;57782;57783;57784;57785;57786	73678	57778	q106377a	55596	73678	57778	q106377a	55596	73678	57778	q106377a	55596	UID28297
23.3041	20.1288	21.7144	25.5158	26.6494	23.1312	23.452	S	3			___2					0.988436	3.22623e-47	117.31	105.46	117.31	1.3719	279130000	1337	1.37915	0.103315	0.540017	2.91009	1.28705	0.36892	1.57517	0.987113	Q9UKA4	1337	Q9UKA4	Q9UKA4	A-kinase anchor protein 11	AKAP11	LPPSSCMSGLMYKYPSCESVTDEYAGHLIQI		X;X;X;X;X;X;X;X;X;X;X;X;X;X;X;Phospho (STY);X;X;Phospho (STY);X;X;X;X;X;X;X;X;X;X;X;X	XXXXXXXXXXXXXPPPPPPPPPPPPPPPPPP	Y(0.008)PS(0.988)CES(0.985)VT(0.018)DEYAGHLIQILK	Y(-21.36)PS(21.36)CES(18.61)VT(-18.61)DEY(-53.02)AGHLIQILK	3	12493	1337	10628	13037	83122;83123;83124;83125;83126;83127;83128;83129;83130;83131	64764;64765;64766;64767;64768;64769;64770	83124	64766	q106378a	83070	83124	64766	q106378a	83070	83124	64766	q106378a	83070	UID28298
23.3041	20.228	22.393	25.5158	26.6494	23.1312	23.452	S	3			___2					0.985265	3.22623e-47	117.31	105.46	117.31	1.3719	279130000	1340	1.37915	0.103164	0.655547	3.0867	1.54073	0.368691	1.52556	0.986534	Q9UKA4	1340	Q9UKA4	Q9UKA4	A-kinase anchor protein 11	AKAP11	SSCMSGLMYKYPSCESVTDEYAGHLIQILKQ		X;X;X;X;X;X;X;X;X;X;X;X;Phospho (STY);X;X;Phospho (STY);X;X;X;X;X;X;X;X;X;X;X;X;X;X;X	XXXXXXXXXXPPPPPPPPPPPPPPPPPPPPX	Y(0.008)PS(0.988)CES(0.985)VT(0.018)DEYAGHLIQILK	Y(-21.36)PS(21.36)CES(18.61)VT(-18.61)DEY(-53.02)AGHLIQILK	6	12494	1340	10628	13037	83122;83123;83124;83125;83126;83127;83128;83129;83130;83131	64764;64765;64766;64767;64768;64769;64770	83124	64766	q106378a	83070	83124	64766	q106378a	83070	83124	64766	q106378a	83070	UID28299
23.6141	22.5605	21.311	23.2929	23.8974	23.2795	19.4254	S	2			___2					0.999936	1.13009e-12	96.414	81.747	96.414	-3.0665	62552000	652	0.308858	0.447163	0.0810067	-0.25354	-0.234292	0.321726	-1.73484	-0.86839	Q9UL54-3;Q9UL54	652;825	Q9UL54-3	Q9UL54-3	Serine/threonine-protein kinase TAO2	TAOK2	EPKQQRILGEESGAPSPSPQKHGSLVDEEVW		X;X;X;X;X;X;X;X;X;X;X;X;X;X;X;Phospho (STY);X;Phospho (STY);X;X;X;X;X;X;X;X;X;X;X;X;X	XXXXXXPPPPPPPPPPPPPPPXXXXXXXXXX	ILGEESGAPS(1)PS(1)PQK	ILGEES(-41.91)GAPS(41.91)PS(54.45)PQK	10	12529	652	3864	4708;4709	32362;32363;32364;32365;32366;32367	27033;27034;27035;27036	32365	27036	q106385a	32683	32365	27036	q106385a	32683	32365	27036	q106385a	32683	UID28334
23.6141	22.5605	22.5213	23.2929	23.8974	23.2795	20.5569	S	2			___2					0.999996	6.38735e-37	132.08	104.22	96.414	-3.0665	159230000	654	0.308858	0.44702	0.0800387	0.149875	0.231681	0.294818	-1.16912	-0.800923	Q9UL54-3;Q9UL54	654;827	Q9UL54-3	Q9UL54-3	Serine/threonine-protein kinase TAO2	TAOK2	KQQRILGEESGAPSPSPQKHGSLVDEEVWGL		X;X;X;X;X;X;X;X;X;X;X;X;X;Phospho (STY);X;Phospho (STY);X;X;X;X;X;X;X;X;X;X;X;X;X;X;X	XXXXPPPPPPPPPPPPPPPXXXXXXXXXXXX	ILGEESGAPS(1)PS(1)PQK	ILGEES(-41.91)GAPS(41.91)PS(54.45)PQK	12	12530	654	3864	4708;4709	32353;32354;32355;32356;32357;32358;32359;32360;32361;32362;32363;32364;32365;32366;32367	27028;27029;27030;27031;27032;27033;27034;27035;27036	32365	27036	q106385a	32683	32356	27031	q106383a	32997	32356	27031	q106383a	32997	UID28335
25.6914	25.3651	26.6763	26.566	26.7407	25.1495	25.0006	S	2			___2	+	+		omm2.3_mel270	0.999696	3.62093e-265	216.29	187.75	205.78	-0.018392	625530000	535	3.27103	0.101143	2.41949	1.13274	8.19183	0.895054	-0.45316	-2.52732	Q9ULC8-2;Q9ULC8;Q9ULC8-3	535;627;627	Q9ULC8-2	Q9ULC8-2	Probable palmitoyltransferase ZDHHC8	ZDHHC8	AGPGFGGARNPALQTSLSSLSSSVSRAPRTS		X;X;X;X;X;X;X;X;X;X;X;X;X;X;Phospho (STY);Phospho (STY);X;Phospho (STY);Phospho (STY);X;X;X;X;X;X;X;X;X;X;Phospho (STY);Phospho (STY)	XXXXXXXXXPPPPPPPPPPPPPPPPPXXXXX	NPALQTS(1)LS(0.056)S(0.923)LS(0.018)S(0.002)SVSR	NPALQT(-35.62)S(35.62)LS(-12.14)S(12.14)LS(-17.2)S(-25.68)S(-34.07)VS(-50.58)R	7	12546	535	5903	7239;7240	47563;47565;47566;47567;47569;47570;47571;47572;47573;47575;47576;47577;47578;47579;47580;47582;47583	38243;38245;38246;38248;38249;38250;38251;38252;38254;38255;38256;38257;38258	47576	38255	q106384a	56233	47570	38249	q106379a	56484	47570	38249	q106379a	56484	UID28351
24.0333	23.4134	25.3025	25.2234	24.2268	22.9255	23.6377	S	3			___2					0.99747	8.60892e-18	95.138	74.381	95.138	-0.54337	211810000	583	1.22878	0.115606	1.00809	1.19421	2.37392	0.348545	-0.44176	-0.935756	Q9ULC8-2;Q9ULC8;Q9ULC8-3	583;675;675	Q9ULC8-2	Q9ULC8-2	Probable palmitoyltransferase ZDHHC8	ZDHHC8	PSSGSHRSPARQGLPSPPGTPHSPSYAGPKA		X;X;X;X;X;X;X;X;X;X;X;X;X;X;X;Phospho (STY);X;X;X;X;X;X;Phospho (STY);X;X;X;X;X;X;X;X	XXXXXXXXXXXPPPPPPPPPPPPPPPPPPPX	QGLPS(0.997)PPGT(0.014)PHS(0.89)PS(0.098)YAGPK	QGLPS(26.01)PPGT(-18.72)PHS(9.56)PS(-9.56)Y(-44.6)AGPK	5	12551	583	6453	7909	51640;51641;51642;51643;51644;51645;51646;51647;51648;51649;51650;51651;51652;51653;51654	41166;41167;41168;41169;41170;41171;41172	51646	41172	q106387a	50813	51646	41172	q106387a	50813	51646	41172	q106387a	50813	UID28356
24.0333	23.4134	25.3025	25.2234	24.2268	22.9255	23.6377	S	3			___2					0.889654	8.60892e-18	95.138	74.381	95.138	-0.54337	211810000	590	1.22878	0.115476	1.00809	1.19421	2.37392	0.348545	-0.44176	-0.935756	Q9ULC8-2;Q9ULC8;Q9ULC8-3	590;682;682	Q9ULC8-2	Q9ULC8-2	Probable palmitoyltransferase ZDHHC8	ZDHHC8	SPARQGLPSPPGTPHSPSYAGPKAVAFIHTD		X;X;X;X;X;X;X;X;Phospho (STY);X;X;X;X;X;X;Phospho (STY);X;X;X;X;X;X;X;X;X;X;X;X;X;X;X	XXXXPPPPPPPPPPPPPPPPPPPXXXXXXXX	QGLPS(0.997)PPGT(0.014)PHS(0.89)PS(0.098)YAGPK	QGLPS(26.01)PPGT(-18.72)PHS(9.56)PS(-9.56)Y(-44.6)AGPK	12	12552	590	6453	7909	51640;51641;51642;51643;51644;51645;51646;51647;51648;51649;51650;51651;51652;51653;51654	41166;41167;41168;41169;41170;41171;41172	51646	41172	q106387a	50813	51646	41172	q106387a	50813	51646	41172	q106387a	50813	UID28357
25.0168	20.0714	25.0327	21.5115	22.4305	23.5783	21.779	S	2			___2					1	6.31402e-30	113.29	94.875	48.112	0.7266	249440000	627	0.240992	0.530653	0.0666953	0.447481	0.195297	0.0159823	0.134541	0.0511314	Q9ULD9;Q9ULD9-2;B3KPE6;A0A0C4DGB8	627;200;627;627	Q9ULD9	Q9ULD9	Zinc finger protein 608	ZNF608	PSTSVSAYDQLKAPASPGAGNPPGTPKGKRE		X;X;X;X;X;X;X;X;X;X;X;X;X;X;X;Phospho (STY);X;X;X;X;X;X;X;X;Phospho (STY);X;X;X;X;X;X	XXXXXXXXXXXXPPPPPPPPPPPPPPPXXXX	APAS(1)PGAGNPPGT(1)PK	APAS(48.11)PGAGNPPGT(48.11)PK	4	12564	627	576	713;714	4925;4926;4927;4928;4929;4930;4931;4932;4933;4934;4935;4936;4937;4938	3646;3647;3648;3649;3650;3651;3652;3653;3654;3655	4936	3655	q106387a	23100	4932	3651	q106379a	17263	4932	3651	q106379a	17263	UID28369
20.4787	23.2349	22.5885	21.1712	23.1948	21.3712	21.5916	S	3			___2					0.717915	3.49002e-05	55.061	46.13	55.061	1.5132	34014000	1260	0.4423	0.323664	0.128666	0.461333	0.35868	0.0907449	-0.37541	-0.271539	Q9ULH0-2;Q9ULH0-4;Q9ULH0;Q9ULH0-5	1260;1340;1359;131	Q9ULH0-2	Q9ULH0-2	Kinase D-interacting substrate of 220 kDa	KIDINS220	RHSNLSWQSQTRRTPSLSSLNSQDSSIEISK		X;X;X;X;X;X;X;X;X;X;X;X;X;X;X;Phospho (STY);X;X;Phospho (STY);X;X;X;X;X;X;X;X;X;X;X;X	XXXXXXXXXXXXPPPPPPPPPPPPPPPPPPP	RT(0.146)PS(0.718)LS(0.541)S(0.578)LNS(0.016)QDSSIEISK	RT(-7.68)PS(3.71)LS(-0.4)S(0.4)LNS(-18.21)QDS(-37.24)S(-42.58)IEIS(-52.9)K	4	12580	1260	7237	8845	57078;57079;57080;57081;57082;57083	45272	57078	45272	q106380a	51170	57078	45272	q106380a	51170	57078	45272	q106380a	51170	UID28385
20.1117	23.2349	22.5885	21.1712	23.1948	21.3712	21.5916	S	3			___2					0.577803	3.49002e-05	55.061	46.13	55.061	1.5132	34014000	1263	0.4423	0.323547	0.170071	0.644829	0.4613	0.0392248	-0.191915	-0.122589	Q9ULH0-2;Q9ULH0-4;Q9ULH0;Q9ULH0-5	1263;1343;1362;134	Q9ULH0-2	Q9ULH0-2	Kinase D-interacting substrate of 220 kDa	KIDINS220	NLSWQSQTRRTPSLSSLNSQDSSIEISKLTD		X;X;X;X;X;X;X;X;X;X;X;X;Phospho (STY);X;X;Phospho (STY);X;X;X;X;X;X;X;X;X;X;X;X;X;X;X	XXXXXXXXXPPPPPPPPPPPPPPPPPPPXXX	RT(0.146)PS(0.718)LS(0.541)S(0.578)LNS(0.016)QDSSIEISK	RT(-7.68)PS(3.71)LS(-0.4)S(0.4)LNS(-18.21)QDS(-37.24)S(-42.58)IEIS(-52.9)K	7	12581	1263	7237	8845	57078;57079;57080;57081;57082;57083	45272	57078	45272	q106380a	51170	57078	45272	q106380a	51170	57078	45272	q106380a	51170	UID28386
21.6134	21.5381	23.6137	23.3335	21.8136	23.3756	21.0254	S	3			___2					1	8.48227e-122	163.46	147.99	163.46	-0.35387	559540000	717	0.40388	0.355386	0.796721	1.34448	1.86088	0.18824	0.62472	0.531365	Q9ULH1;Q9ULH1-2;H0YBF7;A0A0A0MRE5;H0YBM4	717;720;538;710;131	Q9ULH1	Q9ULH1	Arf-GAP with SH3 domain, ANK repeat and PH domain-containing protein 1	ASAP1	HVEYEWNLRQEEIDESDDDLDDKPSPIKKER		X;X;X;X;X;X;X;X;X;X;X;X;X;X;X;Phospho (STY);X;X;X;X;X;X;X;X;Phospho (STY);X;X;X;X;X;X	XXXXXXXXXPPPPPPPPPPPPPPPPPPPPXX	QEEIDES(1)DDDLDDKPS(1)PIKK	QEEIDES(163.46)DDDLDDKPS(163.46)PIKK	7	12595	717	6404;6405	7851;7852;7853;7854	51358;51359;51360;51361;51362;51363;51364;51365;51366;51367;51368;51369;51370;51371;51372;51373;51374;51375;51376;51377;51378;51379;51380	40994;40995;40996;40997;40998;40999;41000;41001;41002;41003	51379	41003	q106384a	33596	51379	41003	q106384a	33596	51379	41003	q106384a	33596	UID28400
20.4027	21.5381	23.6137	23.3335	22.4466	23.3756	21.0254	S	3			___2		+		omm2.3_mel270	1	8.48227e-122	163.46	147.99	163.46	-0.35387	262780000	726	0.40388	0.355262	1.39775	2.16085	3.48132	0.351251	1.23008	0.942567	Q9ULH1;Q9ULH1-2;H0YBF7;A0A0A0MRE5;H0YBM4	726;729;547;719;140	Q9ULH1	Q9ULH1	Arf-GAP with SH3 domain, ANK repeat and PH domain-containing protein 1	ASAP1	QEEIDESDDDLDDKPSPIKKERSPRPQSFCH		X;X;X;X;X;X;Phospho (STY);X;X;X;X;X;X;X;X;Phospho (STY);X;X;X;X;X;X;Phospho (STY);X;X;X;X;Phospho (STY);X;X;X	PPPPPPPPPPPPPPPPPPPPXXXXXXXXXXX	QEEIDES(1)DDDLDDKPS(1)PIKK	QEEIDES(163.46)DDDLDDKPS(163.46)PIKK	16	12596	726	6404;6405	7851;7852;7853;7854	51371;51372;51373;51374;51375;51378;51379;51380	40999;41002;41003	51379	41003	q106384a	33596	51379	41003	q106384a	33596	51379	41003	q106384a	33596	UID28401
25.8394	24.624	27.2079	26.9001	27.1482	25.8216	25.527	S	2			___2		+		omm2.3_mel270	0.999319	3.83362e-80	156.24	137.17	123.38	0.95171	1881900000	839	1.65265	0.0937959	1.53916	1.85373	3.95253	0.257748	0.442625	0.707875	Q9ULH1;Q9ULH1-2;H0YBF7;A0A0A0MRE5	839;842;660;832	Q9ULH1	Q9ULH1	Arf-GAP with SH3 domain, ANK repeat and PH domain-containing protein 1	ASAP1	KKRPPPPPPGHKRTLSDPPSPLPHGPPNKGA		X;X;X;X;X;X;X;X;X;X;X;X;X;X;X;Phospho (STY);X;X;X;Phospho (STY);X;X;X;X;X;X;X;X;X;X;X	XXXXXXXXXXXXPPPPPPPPPPPPPPPPPXX	T(0.001)LS(0.999)DPPSPLPHGPPNK	T(-31.67)LS(31.67)DPPS(-58.17)PLPHGPPNK	3	12597	839	7233;9626	8838;8839;11826;11827	57044;57045;57046;57047;57048;75977;75978;75979;75980;75981;75982;75983;75984;75985;75986;75987;75988;75989;75990;75991;75992;75993;75994;75995;75996;75997;75998;75999;76000;76001;76002;76003;76004;76005;76006;76007;76008	45244;45245;45246;45247;45248;45249;59461;59462;59463;59464;59465;59466;59467;59468;59469;59470;59471;59472;59473;59474;59475;59476;59477;59478;59479;59480;59481;59482;59483;59484;59485;59486;59487;59488;59489;59490;59491;59492;59493;59494;59495;59496;59497;59498;59499;59500	75982	59466	q106381a	39709	75978	59462	q106378a	38110	75978	59462	q106378a	38110	UID28402
25.8394	24.624	27.2079	26.9001	27.1482	25.8216	25.527	S	2			___2		+		omm2.3_mel270	1	3.59398e-45	126.77	107.5	107.13	0.69889	1655400000	843	1.65265	0.0935573	1.53916	1.85373	3.95253	0.257748	0.442625	0.707875	Q9ULH1;Q9ULH1-2;H0YBF7;A0A0A0MRE5	843;846;664;836	Q9ULH1	Q9ULH1	Arf-GAP with SH3 domain, ANK repeat and PH domain-containing protein 1	ASAP1	PPPPPGHKRTLSDPPSPLPHGPPNKGAVPWG		X;X;X;X;X;X;X;X;X;X;X;Phospho (STY);X;X;X;Phospho (STY);X;X;X;X;X;X;X;X;X;X;X;X;X;X;X	XXXXXXXXPPPPPPPPPPPPPPPPPXXXXXX	T(0.007)LS(0.993)DPPS(1)PLPHGPPNK	T(-21.65)LS(21.65)DPPS(82.06)PLPHGPPNK	7	12598	843	7233;9626	8838;8839;11826;11827	57039;57043;57044;57045;57046;57047;57048;75991;75992;75993;75994;75995;75996;75997;75998;75999;76000;76001;76002;76003;76004;76005;76006;76007;76008	45240;45244;45245;45246;45247;45248;45249;59472;59473;59474;59475;59476;59477;59478;59479;59480;59481;59482;59483;59484;59485;59486;59487;59488;59489;59490;59491;59492;59493;59494;59495;59496;59497;59498;59499;59500	75992	59474	q106377a	41523	76003	59491	q106384a	41844	76003	59491	q106384a	41844	UID28403
24.9111	24.6456	26.0527	25.6908	26.9204	25.1849	25.3758	S	3			___2					0.845684	5.57787e-45	102.05	93.078	100.24	1.1843	537790000	981	1.23705	0.115274	1.23849	1.44296	2.99837	1.03766	0.50202	3.07083	Q9ULJ3;Q9ULJ3-2	981;780	Q9ULJ3	Q9ULJ3	Zinc finger and BTB domain-containing protein 21	ZBTB21	ESAHKESEVCPVPTNSPSPPPLPPPPPLPKI		X;X;X;X;X;X;X;X;X;X;X;X;X;Phospho (STY);X;Phospho (STY);X;Phospho (STY);X;X;X;X;X;X;X;X;X;X;X;X;X	XXXXXPPPPPPPPPPPPPPPPPPPPPPPPPX	ESEVCPVPT(0.169)NS(0.846)PS(0.986)PPPLPPPPPLPK	ES(-62.21)EVCPVPT(-7.31)NS(7.31)PS(17.64)PPPLPPPPPLPK	11	12609	981	2288	2789	18725;18726;18727;18728;18729;18730;18731;18732;18733;18734;18735;18736;18737;18738;18739;18740;18741	14187;14188;14189;14190;14191;14192;14193;14194;14195;14196;14197;14198;14199;14200;14201;14202	18732	14198	q106384a	67359	18725	14187	q106377a	67103	18725	14187	q106377a	67103	UID28414
24.9111	24.6456	26.0527	25.6908	26.9204	25.1849	25.3758	S	3			___2					0.985678	5.57787e-45	102.05	93.078	100.24	1.1843	537790000	983	1.23705	0.115141	1.23849	1.44296	2.99837	1.03766	0.50202	3.07083	Q9ULJ3;Q9ULJ3-2	983;782	Q9ULJ3	Q9ULJ3	Zinc finger and BTB domain-containing protein 21	ZBTB21	AHKESEVCPVPTNSPSPPPLPPPPPLPKIQP		X;X;X;X;X;X;X;X;X;X;X;Phospho (STY);X;Phospho (STY);X;Phospho (STY);X;X;X;X;X;X;X;X;X;X;X;X;X;X;X	XXXPPPPPPPPPPPPPPPPPPPPPPPPPXXX	ESEVCPVPT(0.169)NS(0.846)PS(0.986)PPPLPPPPPLPK	ES(-62.21)EVCPVPT(-7.31)NS(7.31)PS(17.64)PPPLPPPPPLPK	13	12610	983	2288	2789	18725;18726;18727;18728;18729;18730;18731;18732;18733;18734;18735;18736;18737;18738;18739;18740;18741	14187;14188;14189;14190;14191;14192;14193;14194;14195;14196;14197;14198;14199;14200;14201;14202	18732	14198	q106384a	67359	18725	14187	q106377a	67103	18725	14187	q106377a	67103	UID28415
18.995	22.3943	21.954	22.1772	22.9895	20.5809	21.4707	S	3			___2					0.654624	0.00249481	44.188	34.235	41.202	-0.13531	23057000	434	0.911307	0.158069	0.528501	1.67892	1.262	0.0615435	0.331189	0.188508	Q9ULJ3;Q9ULJ3-2	434;434	Q9ULJ3	Q9ULJ3	Zinc finger and BTB domain-containing protein 21	ZBTB21	EGASPVTEVRIKTEPSSPLSDPSDIIRVTVG		X;X;X;Phospho (STY);X;X;X;X;X;X;X;X;Phospho (STY);X;X;Phospho (STY);X;X;X;X;X;X;X;X;X;X;X;X;X;X;X	XXXXXXXXXXPPPPPPPPPPPPPPPPPXXXX	IKT(0.655)EPS(0.655)S(0.655)PLS(0.035)DPS(0.001)DIIR	IKT(0)EPS(0)S(0)PLS(-14.39)DPS(-31.49)DIIR	6	12611	434	3854;9491	4695;11663	32274;32275;32276;32277;32278	26970	32274	26970	q106377a	52131	75045	58776	q106378a	52597	32274	26970	q106377a	52131	UID28416
20.5881	22.3943	21.6621	22.1772	22.9895	20.5809	21.4707	S	3			___2					0.654624	0.00248047	45.863	34.601	41.202	-0.13531	31251000	435	0.911307	0.15796	0.378996	0.785094	0.937108	0.161588	-0.46537	-0.462266	Q9ULJ3;Q9ULJ3-2	435;435	Q9ULJ3	Q9ULJ3	Zinc finger and BTB domain-containing protein 21	ZBTB21	GASPVTEVRIKTEPSSPLSDPSDIIRVTVGD		X;X;Phospho (STY);X;X;X;X;X;X;X;X;X;X;X;X;Phospho (STY);X;X;X;X;X;X;X;X;X;X;X;X;X;X;X	XXXXXXXXXXXPPPPPPPPPPPPPPPXXXXX	IKT(0.655)EPS(0.655)S(0.655)PLS(0.035)DPS(0.001)DIIR	IKT(0)EPS(0)S(0)PLS(-14.39)DPS(-31.49)DIIR	7	12612	435	3854;9491	4695;11663	32274;32275;32276;32277;32278;75044;75046	26970;58775	32274	26970	q106377a	52131	75044	58775	q106377a	53181	75044	58775	q106377a	53181	UID28417
19.8441	20.5377	25.1227	26.8612	26.5035	25.8241	24.1312	S	3			___2		+	+	omm2.3_mel270;omm2.5_mel270	1	3.15026e-91	132	127.24	132	-0.65959	336790000	1568	0.533536	0.268389	2.41513	5.97162	8.16345	1.46049	4.78678	5.23276	Q9ULL5-3;Q9ULL5-2;Q9ULL5	1568;747;747	Q9ULL5-3	Q9ULL5-3	Proline-rich protein 12	PRR12	ETAAVCGETDEEAGESGGEGIFRERDEFVIR		X;X;X;X;X;X;X;X;Phospho (STY);X;X;X;X;X;X;Phospho (STY);X;X;X;X;X;X;X;X;X;X;X;X;X;X;X	PPPPPPPPPPPPPPPPPPPPPPPXXXXXXXX	KQETAAVCGET(1)DEEAGES(1)GGEGIFR	KQET(-42.81)AAVCGET(42.81)DEEAGES(118.77)GGEGIFR	18	12623	1568	4375	5306	35846;35847;35848;35849;35850;35851	29655;29656;29657;29658;29659	35846	29655	q106377a	45564	35846	29655	q106377a	45564	35846	29655	q106377a	45564	UID28428
23.9863	26.8755	26.1254	27.3315	28.1446	20.4431	25.1479	S	2			___2					0.993927	7.81436e-73	145.62	130.37	131.45	0.55762	766040000	1381	0.566286	0.251543	0.566286	1.76957	1.3443	0.356051	-2.63536	-0.954653	Q9ULL5-3;Q9ULL5-2;Q9ULL5	1381;560;560	Q9ULL5-3	Q9ULL5-3	Proline-rich protein 12	PRR12	LDEELKRNLETLPSFSSDEEDSVAKNRDLQE		X;X;X;X;X;X;X;X;X;X;X;X;X;Phospho (STY);X;Phospho (STY);Phospho (STY);X;X;X;X;X;X;X;X;X;X;X;X;X;X	XXXXXXXPPPPPPPPPPPPPPPPPPXXXXXX	NLETLPS(0.007)FS(0.994)S(0.995)DEEDS(0.004)VAK	NLET(-46.51)LPS(-22.3)FS(22.3)S(24.52)DEEDS(-24.52)VAK	9	12625	1381	5790	7099	46646;46647;46648;46649;46650;46651;46652	37646;37647;37648;37649;37650;37651;37652;37653;37654;37655;37656	46651	37653	q106384a	65576	46649	37651	q106381a	66966	46649	37651	q106381a	66966	UID28430
23.9863	26.8755	26.1254	27.3315	28.1446	20.9048	25.1479	S	2			___2					0.998109	7.81436e-73	145.62	130.37	145.62	-0.41382	766040000	1382	0.566286	0.251439	0.566286	1.76957	1.3443	0.34897	-2.40454	-0.936824	Q9ULL5-3;Q9ULL5-2;Q9ULL5	1382;561;561	Q9ULL5-3	Q9ULL5-3	Proline-rich protein 12	PRR12	DEELKRNLETLPSFSSDEEDSVAKNRDLQES		X;X;X;X;X;X;X;X;X;X;X;X;Phospho (STY);X;Phospho (STY);Phospho (STY);X;X;X;X;X;X;X;X;X;X;X;X;X;X;X	XXXXXXPPPPPPPPPPPPPPPPPPXXXXXXX	NLETLPS(0.024)FS(0.977)S(0.998)DEEDS(0.001)VAK	NLET(-48.12)LPS(-16.3)FS(16.3)S(29.33)DEEDS(-29.33)VAK	10	12626	1382	5790	7099	46646;46647;46648;46649;46650;46651;46652	37646;37647;37648;37649;37650;37651;37652;37653;37654;37655;37656	46649	37651	q106381a	66966	46649	37651	q106381a	66966	46649	37651	q106381a	66966	UID28431
22.6497	20.7396	24.4542	23.0944	24.5794	21.0472	20.8646	S	2			___2					0.621908	9.46368e-58	131.48	106.92	131.48	2.0624	82026000	465	0	1	1.05613	2.34797	2.49782	0.282506	-0.738802	-0.770051	Q9ULM3	465	Q9ULM3	Q9ULM3	YEATS domain-containing protein 2	YEATS2	KSFQPITMSCKIVSGSPISTPSPSPLPRTPT		X;X;X;X;X;X;X;X;X;X;X;X;X;X;X;Phospho (STY);X;X;Phospho (STY);X;X;X;X;Phospho (STY);X;X;X;X;Phospho (STY);X;Phospho (STY)	XXXXXXXXXXXPPPPPPPPPPPPPPPPPXXX	IVS(0.378)GS(0.622)PISTPS(0.038)PS(0.962)PLPR	IVS(-2.16)GS(2.16)PIS(-51.71)T(-35.32)PS(-14.08)PS(14.08)PLPR	5	12641	465	4023	4901;4902	33485;33486;33488;33489;33490;33491;33492	27832;27833;27834;27836;27837;27838;27839	33489	27837	q106384a	50054	33489	27837	q106384a	50054	33489	27837	q106384a	50054	UID28446
22.6497	19.8116	24.4542	23.0944	24.5794	21.0472	20.7389	S	2			___2					0.976604	9.46368e-58	131.48	106.92	101.15	-0.47234	82026000	473	0	1	0.978596	2.81195	2.29934	0.078299	-0.337646	-0.236547	Q9ULM3	473	Q9ULM3	Q9ULM3	YEATS domain-containing protein 2	YEATS2	SCKIVSGSPISTPSPSPLPRTPTSTPVHVKQ		X;X;X;X;X;X;X;Phospho (STY);X;X;Phospho (STY);X;X;X;X;Phospho (STY);X;X;X;X;Phospho (STY);X;Phospho (STY);X;X;X;X;X;X;X;X	XXXPPPPPPPPPPPPPPPPPXXXXXXXXXXX	IVS(0.41)GS(0.59)PISTPS(0.023)PS(0.977)PLPR	IVS(-1.58)GS(1.58)PIS(-40.67)T(-40.94)PS(-16.28)PS(16.28)PLPR	13	12644	473	4023	4901;4902	33485;33486;33488;33489;33490;33491;33492	27832;27833;27834;27836;27837;27838;27839	33488	27836	q106381a	51250	33489	27837	q106384a	50054	33489	27837	q106384a	50054	UID28449
24.8687	25.1225	21.4953	25.9027	25.9586	24.4273	24.4926	S	2			___2					0.839999	4.74786e-06	58.997	42.875	58.997	1.2341	254790000	646	2.6962	0.0542	0.0998325	-0.543445	-0.284357	1.26008	-0.535685	-4.08835	Q9UMZ2-6;Q9UMZ2-9;Q9UMZ2-4;Q9UMZ2-8;Q9UMZ2-3;Q9UMZ2-7;Q9UMZ2-5;Q9UMZ2	646;729;729;728;729;729;807;807	Q9UMZ2-6	Q9UMZ2-6	Synergin gamma	SYNRG	SLGEKAVAFRHTKEDSASVKSLDLPSIGGSS		X;X;X;X;X;X;X;X;X;X;X;X;X;X;X;Phospho (STY);X;X;X;X;Phospho (STY);X;X;X;X;X;X;X;X;X;X	XXXXXXXXXXXXXPPPPPPPPPPPPPPPPPP	EDS(0.84)AS(0.166)VKS(0.989)LDLPS(0.005)IGGSSVGK	EDS(7.18)AS(-7.18)VKS(21.37)LDLPS(-23.25)IGGS(-37.13)S(-42.9)VGK	3	12663	646	1859	2264	15477;15478;15480;15481;15482;15483;15484	11777;11778	15478	11778	q106385a	58487	15478	11778	q106385a	58487	15478	11778	q106385a	58487	UID28468
24.8687	25.1225	21.9971	25.9027	25.9586	24.4273	24.4926	S	2			___2					1	1.06121e-78	139.44	113.3	86.291	0.73114	356100000	651	2.6962	0.052878	0.0764113	-0.376167	-0.221863	1.26008	-0.535685	-4.08835	Q9UMZ2-6;Q9UMZ2-9;Q9UMZ2-4;Q9UMZ2-8;Q9UMZ2-3;Q9UMZ2-7;Q9UMZ2-5;Q9UMZ2	651;734;734;733;734;734;812;812	Q9UMZ2-6	Q9UMZ2-6	Synergin gamma	SYNRG	AVAFRHTKEDSASVKSLDLPSIGGSSVGKED		X;X;X;X;X;X;X;X;X;X;Phospho (STY);X;Phospho (STY);X;X;Phospho (STY);X;X;X;X;X;X;X;X;X;X;X;X;X;X;X	XXXXXXXXPPPPPPPPPPPPPPPPPPPPPXX	S(1)LDLPSIGGSSVGK	S(67.88)LDLPS(-67.88)IGGS(-79.85)S(-79.85)VGK	1	12665	651	1859;8025	2264;9826	15477;15478;15479;15480;15481;15482;15483;15484;63328;63329;63330;63331;63332	11777;11778;11779;50017;50018;50019;50020;50021	63328	50017	q106377a	59327	15479	11779	q106387a	67549	15479	11779	q106387a	67549	UID28470
28.3541	28.3617	29.4967	30.5238	29.9131	29.5736	27.8672	S	2			___2		+		omm2.3_mel270	1	0	298.42	223.94	78.692	0.17659	27804000000	19	0.909525	0.158219	1.61034	1.61997	4.20674	0.147341	0.362471	0.42484	Q9UNE7;H3BS86	19;19	Q9UNE7	Q9UNE7	E3 ubiquitin-protein ligase CHIP	STUB1	KEEKEGGARLGAGGGSPEKSPSAQELKEQGN		X;X;X;X;X;X;X;X;X;X;X;X;X;X;X;Phospho (STY);X;X;X;Phospho (STY);X;X;X;X;X;X;X;X;X;X;X	XXXXXXXXXPPPPPPPPPPPPPPPPPPPPPP	LGAGGGS(1)PEK	LGAGGGS(78.69)PEK	7	12680	19	4774;4775;4776	5773;5774;5775;5776;5777	38565;38566;38567;38568;38569;38570;38571;38572;38573;38574;38575;38576;38577;38578;38579;38580;38581;38582;38583;38584;38585;38587;38588;38590;38591;38594;38595;38597;38598;38599;38601;38602;38603;38604;38605;38606;38610;38614;38615;38616;38617;38618;38619;38620;38621;38622;38623;38624;38625;38626;38627;38628;38629;38630;38631;38632;38633;38634;38635;38636;38637;38638;38639;38640	31763;31764;31765;31766;31767;31768;31769;31770;31771;31772;31773;31774;31775;31776;31777;31779;31780;31781;31782;31784;31785;31788;31789;31791;31792;31793;31795;31796;31797;31798;31799;31800;31801;31802;31803;31804;31805;31806;31807;31808;31809;31810;31811;31812;31813;31814;31815;31816;31817;31818;31819;31820;31821;31822;31823;31824;31825;31826	38576	31775	q106386a	58617	38606	31805	q106386a	59071	38606	31805	q106386a	59071	UID28485
28.3541	28.3617	29.4967	30.5238	29.9131	29.5736	27.8672	S	2			___2		+		omm2.3_mel270	0.998413	8.45158e-265	217.67	192.55	195.96	-0.90959	11197000000	23	0.909525	0.158111	1.61034	1.61997	4.20674	0.147341	0.362471	0.42484	Q9UNE7;H3BS86	23;23	Q9UNE7	Q9UNE7	E3 ubiquitin-protein ligase CHIP	STUB1	EGGARLGAGGGSPEKSPSAQELKEQGNRLFV		X;X;X;X;X;X;X;X;X;X;X;Phospho (STY);X;X;X;Phospho (STY);X;X;X;X;X;X;X;X;X;X;X;X;X;X;X	XXXXXPPPPPPPPPPPPPPPPPPPPPPPXXX	LGAGGGS(1)PEKS(0.998)PS(0.002)AQELK	LGAGGGS(111.58)PEKS(27.99)PS(-27.99)AQELK	11	12681	23	4775;4776	5774;5775;5776;5777	38586;38589;38592;38593;38596;38600;38607;38608;38609;38611;38612;38613;38615;38616;38617;38618;38619;38620;38621;38622;38623;38624;38625;38626;38627;38628;38629;38630;38631;38632;38633;38634;38637;38638;38639;38640	31778;31783;31786;31787;31790;31794;31806;31807;31808;31809;31810;31811;31812;31813;31814;31815;31816;31817;31818;31819;31820;31821;31822;31823;31824;31826	38631	31824	q106387a	27132	38616	31807	q106377a	25918	38616	31807	q106377a	25918	UID28486
22.0691	21.6874	24.4663	23.5664	24.456	21.7279	22.9872	S	2			___2		+		omm2.3_mel270	0.87064	4.42989e-11	98.439	81.497	72.175	-0.16159	87658000	47	1.59689	0.0910593	1.94137	2.28465	5.56561	0.265954	0.47928	0.728505	Q9UP95-3;Q9UP95-2;Q9UP95;Q9UP95-4;Q9UP95-5;Q9UP95-6	47;47;47;47;16;41	Q9UP95-3;Q9UP95-5	Q9UP95-3	Solute carrier family 12 member 4	SLC12A4	AELDDSDGHGNHRESSPFLSPLEASRGIDYY;MGDTLSPGHGNHRESSPFLSPLEASRGIDYY		X;X;X;X;X;Phospho (STY);X;X;X;X;X;X;X;X;X;Phospho (STY);X;X;X;Phospho (STY);X;X;X;X;X;X;X;X;X;X;X	XXXXXXXXXXXXXPPPPPPPPPPPPPXXXXX	ES(0.129)S(0.871)PFLS(0.999)PLEAS(0.001)R	ES(-8.28)S(8.28)PFLS(30.8)PLEAS(-30.8)R	3	12696	47;16	2324	2830;2831	18966;18968;18970;18971;18972;18973;18975;18976;18979;18980;18981	14347;14349;14350;14351;14353;14354	18972	14350	q106378a	59557	18973	14351	q106381a	61668	18973	14351	q106381a	61668	UID28501
22.0691	21.6874	24.4663	23.5664	24.456	21.7279	22.9872	S	2			___2		+		omm2.3_mel270	0.999942	4.42989e-11	98.439	81.497	98.439	0.51715	81437000	51	1.59689	0.0908596	1.94137	2.28465	5.56561	0.265954	0.47928	0.728505	Q9UP95-3;Q9UP95-2;Q9UP95;Q9UP95-4;Q9UP95-5;Q9UP95-6	51;51;51;51;20;45	Q9UP95-3;Q9UP95-5	Q9UP95-3	Solute carrier family 12 member 4	SLC12A4	DSDGHGNHRESSPFLSPLEASRGIDYYDRNL;LSPGHGNHRESSPFLSPLEASRGIDYYDRNL		X;Phospho (STY);X;X;X;X;X;X;X;X;X;Phospho (STY);X;X;X;Phospho (STY);X;X;X;X;X;X;X;X;X;X;X;X;X;X;X	XXXXXXXXXPPPPPPPPPPPPPXXXXXXXXX	ES(0.137)S(0.863)PFLS(1)PLEASR	ES(-8)S(8)PFLS(42.55)PLEAS(-42.55)R	7	12697	51;20	2324	2830;2831	18971;18972;18973;18975;18976;18979;18980;18981	14349;14350;14351;14353;14354	18973	14351	q106381a	61668	18973	14351	q106381a	61668	18973	14351	q106381a	61668	UID28502
24.8099	24.8176	26.8563	25.7879	26.8673	24.9633	25.145	S	2			___2		+		omm2.3_mel270	0.999975	1.99512e-194	197.72	174.81	197.72	-0.40004	1181900000	1401	1.61956	0.0917653	1.45203	1.6901	3.65712	0.927596	0.24042	2.64495	Q9UQ35;Q9UQ35-2	1401;1401	Q9UQ35	Q9UQ35	Serine/arginine repetitive matrix protein 2	SRRM2	LSPDAVEKAGMSSNQSISSPVLDAVPRTPSR		X;Phospho (STY);X;X;X;X;X;X;X;X;Oxidation (M);X;Phospho (STY);X;X;Phospho (STY);X;Phospho (STY);Phospho (STY);X;X;X;X;X;X;X;X;X;X;X;X	XXXXXXXXPPPPPPPPPPPPPPPPPPPXXXX	AGMSSNQS(1)IS(0.012)S(0.988)PVLDAVPR	AGMS(-59.44)S(-46.45)NQS(46.45)IS(-19.2)S(19.2)PVLDAVPR	8	12758	1401	320;321	387;388;389;390;391;392;393	2735;2736;2737;2740;2741;2743;2744;2745;2746;2748;2749;2751;2752;2753;2754;2755;2757;2758;2759;2761;2762;2763;2764;2765;2766;2767	2126;2127;2128;2129;2132;2133;2136;2137;2138;2139;2140;2141;2142;2143;2146;2147;2148;2149;2150;2151;2152;2153;2155;2156;2157;2158;2159;2160;2161;2162;2163	2751	2146	q106377a	63420	2751	2146	q106377a	63420	2751	2146	q106377a	63420	UID28563
19.8435	18.92	26.6102	27.6349	28.5749	25.6953	27.0548	S	2			___2		+	+	omm2.3_mel270;omm2.5_mel270	0.988125	0	294.65	272.18	197.72	-0.40004	2295800000	1404	0.583974	0.245943	2.69257	8.2249	10.1634	1.86876	6.99323	8.51017	Q9UQ35;Q9UQ35-2	1404;1404	Q9UQ35	Q9UQ35	Serine/arginine repetitive matrix protein 2	SRRM2	DAVEKAGMSSNQSISSPVLDAVPRTPSRERS		X;X;X;X;X;X;X;Oxidation (M);X;Phospho (STY);X;X;Phospho (STY);X;X;Phospho (STY);X;X;X;X;X;X;X;X;Phospho (STY);X;X;X;X;X;X	XXXXXPPPPPPPPPPPPPPPPPPPPPPPXXX	AGMSSNQS(1)IS(0.012)S(0.988)PVLDAVPR	AGMS(-59.44)S(-46.45)NQS(46.45)IS(-19.2)S(19.2)PVLDAVPR	11	12760	1404	320;321	387;388;389;390;391;392;393	2720;2721;2722;2724;2729;2732;2734;2735;2736;2740;2743;2744;2745;2746;2750;2751;2752;2754;2755;2758;2759;2762;2763;2764;2765;2767;2768;2770;2772;2778;2780;2781;2782;2784;2785;2786	2115;2116;2117;2119;2124;2125;2126;2127;2128;2132;2136;2137;2138;2139;2140;2141;2142;2143;2145;2146;2147;2148;2151;2152;2153;2157;2158;2160;2161;2162;2163;2164;2167;2170;2172;2173;2174	2751	2146	q106377a	63420	2720	2115	q106377a	53819	2720	2115	q106377a	53819	UID28565
20.8203	27.1659	26.5323	28.5873	27.3042	26.4026	25.698	S	2			___2					1	2.82288e-123	156.11	148.83	52.867	-0.024687	3476300000	1014	0.432577	0.330828	0.591384	3.48148	1.3992	0.232589	2.05717	0.644424	Q9UQ35;Q9UQ35-2	1014;1014	Q9UQ35	Q9UQ35	Serine/arginine repetitive matrix protein 2	SRRM2	VKAQTPPGPSLSGSKSPCPQEKSKDSLVQSC		X;X;X;X;Phospho (STY);X;X;X;X;X;X;X;X;X;X;Phospho (STY);X;X;X;X;X;X;X;X;X;X;X;X;X;X;X	PPPPPPPPPPPPPPPPPPPPPPXXXXXXXXX	S(1)PCPQEK	S(52.87)PCPQEK	1	12767	1014	693;8379;10198	853;854;10293;12517	6011;6012;6013;6016;6017;6018;6020;6022;6025;6027;6029;6030;66368;79946;79947;79948;79949;79950;79951;79952;79954;79955;79956;79957;79958;79959;79960;79961	4610;4611;4612;4613;4616;4617;4618;4619;4620;4621;4624;4627;4629;52367;62284;62285;62286;62287;62288;62289;62290;62291;62292;62293;62295;62296;62297;62298;62299	66368	52367	q106379a	5506	79949	62289	q106380a	29514	79949	62289	q106380a	29514	UID28572
23.7223	19.9637	22.1002	25.6036	25.5926	20.3799	24.0398	S	2			___2					0.999801	5.9736e-08	77.674	66.163	77.674	0.74478	842870000	1458	0	1	0.5272	2.58911	1.25917	0.0449899	0.366834	0.139849	Q9UQ35;Q9UQ35-2	1458;1458	Q9UQ35	Q9UQ35	Serine/arginine repetitive matrix protein 2	SRRM2	SSPGLRDGSGTPSRHSLSGSSPGMKDIPRTP		Phospho (STY);Phospho (STY);X;X;X;X;X;X;X;X;Phospho (STY);X;X;X;X;Phospho (STY);X;Phospho (STY);X;X;X;X;X;X;X;X;X;X;X;Phospho (STY);X	XXXXXXPPPPPPPPPPPPPPPPPPPXXXXXX	HS(1)LS(0.846)GS(0.089)S(0.065)PGMK	HS(40.07)LS(9.79)GS(-9.79)S(-11.14)PGMK	2	12771	1458	1284;3586	1558;1559;4358;4359;4360	11405;11413;11414;11415;11416;11417;11418;11419;11420;28094;28095;28096;28097	8865;8869;8870;8871;8872;21409	28094	21409	q106377a	13925	28094	21409	q106377a	13925	11405	8865	q106381a	19710	UID28576
28.5585	26.0343	21.9309	24.342	25.8681	27.236	22.9531	S	2			___2					0.998254	0.000115473	88.134	50.626	88.134	1.9819	1237000000	454	0.253538	0.514197	0.793441	-3.24941	-1.85327	0.328675	-2.20189	-0.885825	Q9UQ35;Q9UQ35-2;I3L4D8;I3L182	454;454;454;358	Q9UQ35	Q9UQ35	Serine/arginine repetitive matrix protein 2	SRRM2	ESPKPAPAPGSHREISSSPTSKNRSHGRAKR		X;Phospho (STY);X;X;X;X;X;X;X;X;Phospho (STY);X;X;X;X;Phospho (STY);Phospho (STY);Phospho (STY);X;X;X;X;X;X;X;X;X;X;X;X;X	XXXXXXXXXXXXXPPPPPPPPPXXXXXXXXX	EIS(0.998)S(0.013)S(0.681)PT(0.282)S(0.026)K	EIS(27.97)S(-17.74)S(3.82)PT(-3.82)S(-14.23)K	3	12781	454	2049	2500;2501	16873;16875;16876;16877;16878;16879;16880;16882;16883;16884;16885;16886;16888	12816;12818;12819;12820;12821;12822;12823;12825;12826;12827	16875	12818	q106379a	9516	16875	12818	q106379a	9516	16875	12818	q106379a	9516	UID28586
28.5585	26.0343	27.1186	24.342	25.8681	27.236	25.3376	S	2			___2					0.854716	5.04307e-05	99.568	52.486	72.2	-0.10683	1678100000	456	0.237652	0.536129	0.447421	-1.52017	-1.08605	0.230578	-1.00962	-0.639337	Q9UQ35;Q9UQ35-2;I3L4D8;I3L182	456;456;456;360	Q9UQ35	Q9UQ35	Serine/arginine repetitive matrix protein 2	SRRM2	PKPAPAPGSHREISSSPTSKNRSHGRAKRDK		X;X;X;X;X;X;X;X;Phospho (STY);X;X;X;X;Phospho (STY);Phospho (STY);Phospho (STY);X;X;X;X;X;X;X;X;X;X;X;X;X;X;X	XXXXXXXXXXXPPPPPPPPPXXXXXXXXXXX	EIS(0.001)S(0.031)S(0.855)PT(0.091)S(0.022)K	EIS(-28.43)S(-14.42)S(9.73)PT(-9.73)S(-15.84)K	5	12783	456	2049	2500;2501	16873;16874;16875;16876;16877;16878;16879;16880;16881;16882;16883;16884;16885;16886;16887;16888;16889;16890;16891;16892;16893;16894;16895	12816;12817;12818;12819;12820;12821;12822;12823;12824;12825;12826;12827;12828;12829;12830;12831;12832;12833	16892	12831	q106383a	13002	16891	12830	q106382a	11657	16891	12830	q106382a	11657	UID28588
27.0087	25.7548	23.6532	26.577	30.1606	27.0021	25.2604	S	2			___2					1	9.61628e-24	102.21	74.603	58.699	-0.0033117	3081100000	1318	0.0205385	0.970858	0.0568018	0.415163	0.167819	0.0772225	-0.25055	-0.233494	Q9UQ35;Q9UQ35-2	1318;1318	Q9UQ35	Q9UQ35	Serine/arginine repetitive matrix protein 2	SRRM2	SSWGGPHFSPEHKELSNSPLRENSFGSPLEF		X;X;X;X;X;X;X;X;X;X;X;X;X;X;X;Phospho (STY);X;Phospho (STY);X;X;X;X;X;Phospho (STY);X;X;Phospho (STY);X;X;X;X	XXXXXXXXXXXXXPPPPPPPPPPPPPPPPPP	ELS(1)NS(1)PLR	ELS(58.7)NS(58.7)PLR	3	12784	1318	2128;2129	2596;2597;2598;2599	17538;17539;17540;17541;17542;17543;17544;17545;17546;17547;17548;17549;17550;17551;17555;17556;17557;17559;17560;17562;17563;17564;17568;17569;17570;17576;17577;17578;17580;17585;17586;17587;17590;17591;17592;17593;17594;17595;17596;17597	13333;13334;13335;13336;13337;13338;13339;13340;13341;13342;13343;13344;13348;13349;13350;13352;13353;13354;13356;13357;13358;13362;13363;13364;13365;13366;13367;13373;13374;13375	17544	13339	q106387a	42963	17570	13366	q106385a	66935	17570	13366	q106385a	66935	UID28589
24.7754	26.9132	29.4738	26.577	27.9461	25.2888	28.2314	S	2			___2					1	1.62185e-95	159.2	143.91	58.699	-0.0033117	4339500000	1320	0.371616	0.385662	0.684541	2.15467	1.60538	0.177472	0.91579	0.503575	Q9UQ35;Q9UQ35-2	1320;1320	Q9UQ35	Q9UQ35	Serine/arginine repetitive matrix protein 2	SRRM2	WGGPHFSPEHKELSNSPLRENSFGSPLEFRN		X;X;X;X;X;X;X;X;X;X;X;X;X;Phospho (STY);X;Phospho (STY);X;X;X;X;X;Phospho (STY);X;X;Phospho (STY);X;X;X;X;X;X	XXXXXXXXXXXPPPPPPPPPPPPPPPPPPPX	ELS(1)NS(1)PLR	ELS(58.7)NS(58.7)PLR	5	12785	1320	2128;2129	2596;2597;2598;2599	17529;17530;17531;17532;17533;17534;17535;17536;17537;17538;17539;17540;17541;17542;17543;17544;17545;17546;17548;17549;17550;17551;17552;17553;17554;17555;17557;17558;17559;17560;17561;17562;17563;17564;17565;17566;17567;17568;17569;17571;17572;17573;17574;17575;17576;17577;17578;17579;17580;17581;17582;17583;17584;17585;17586;17587;17588;17589;17590;17592;17593;17594;17595;17596	13325;13326;13327;13328;13329;13330;13331;13332;13333;13334;13335;13336;13337;13338;13339;13341;13342;13343;13344;13345;13346;13347;13348;13350;13351;13352;13353;13354;13355;13356;13357;13358;13359;13360;13361;13362;13363;13364;13365;13368;13369;13370;13371;13372;13373;13375	17544	13339	q106387a	42963	17561	13355	q106381a	69839	17561	13355	q106381a	69839	UID28590
24.7754	19.7199	27.1221	26.5208	27.9461	25.2888	25.7103	S	2			___2					1	1.62185e-95	159.2	143.91	70.412	-0.037748	1181300000	1326	1.25694	0.114167	1.06739	4.94867	2.52729	0.48364	3.25186	1.28202	Q9UQ35;Q9UQ35-2	1326;1326	Q9UQ35	Q9UQ35	Serine/arginine repetitive matrix protein 2	SRRM2	SPEHKELSNSPLRENSFGSPLEFRNSGPLGT		X;X;X;X;X;X;X;Phospho (STY);X;Phospho (STY);X;X;X;X;X;Phospho (STY);X;X;Phospho (STY);X;X;X;X;X;X;X;X;X;X;X;X	XXXXXPPPPPPPPPPPPPPPPPPPXXXXXXX	ENS(1)FGS(1)PLEFR	ENS(70.41)FGS(70.41)PLEFR	3	12786	1326	2129;2177	2598;2599;2658;2659	17548;17549;17553;17554;17561;17567;17572;17575;17581;17582;17584;17589;17590;17591;17594;17596;17597;17919;17920;17926;17927;17928;17929;17930;17931;17932	13341;13342;13346;13347;13355;13361;13369;13372;13373;13374;13580;13581;13587;13588	17930	13588	q106387a	70953	17561	13355	q106381a	69839	17561	13355	q106381a	69839	UID28591
27.0087	26.9132	29.4738	21.8925	30.1606	27.0021	28.2314	S	2			___2					1	6.06215e-65	134.91	113.78	70.412	-0.037748	3439800000	1329	0.00911142	1	0.0204991	0.214685	0.0627729	0.399131	0.655769	1.06369	Q9UQ35;Q9UQ35-2	1329;1329	Q9UQ35	Q9UQ35	Serine/arginine repetitive matrix protein 2	SRRM2	HKELSNSPLRENSFGSPLEFRNSGPLGTEMN		X;X;X;X;Phospho (STY);X;Phospho (STY);X;X;X;X;X;Phospho (STY);X;X;Phospho (STY);X;X;X;X;X;X;X;X;X;X;X;X;X;X;X	XXPPPPPPPPPPPPPPPPPPPXXXXXXXXXX	ENS(1)FGS(1)PLEFR	ENS(70.41)FGS(70.41)PLEFR	6	12787	1329	2129;2177	2598;2599;2658;2659	17547;17552;17556;17558;17565;17566;17570;17571;17573;17574;17579;17583;17588;17590;17591;17592;17593;17594;17595;17596;17597;17921;17922;17923;17924;17925;17929;17930;17931;17932	13340;13345;13349;13351;13359;13360;13366;13367;13368;13370;13371;13373;13374;13375;13582;13583;13584;13585;13586;13587;13588	17930	13588	q106387a	70953	17565	13359	q106384a	67666	17565	13359	q106384a	67666	UID28592
29.6987	30.1684	30.9769	31.2004	31.8569	30.3815	30.1187	S	3			___2		+		omm2.3_mel270	0.999959	1.54775e-133	145.02	129.01	145.02	0.41831	18583000000	377	1.54965	0.0920797	1.45951	1.41119	3.68184	0.443004	0.316565	1.17614	Q9UQ35;Q9UQ35-2;I3L4D8;I3L182	377;377;377;281	Q9UQ35	Q9UQ35	Serine/arginine repetitive matrix protein 2	SRRM2	EPPAPTPLLAERHGGSPQPLATTPLSQEPVN		X;X;X;X;X;X;X;X;X;X;X;X;X;X;X;Phospho (STY);X;X;X;X;X;Phospho (STY);Phospho (STY);X;X;Phospho (STY);X;X;X;X;X	XXXXXXXXXXXXPPPPPPPPPPPPPPPPPPP	HGGS(1)PQPLAT(0.585)T(0.411)PLS(0.003)QEPVNPPS(0.044)EAS(0.741)PT(0.215)R	HGGS(41.78)PQPLAT(1.54)T(-1.54)PLS(-22.7)QEPVNPPS(-12.32)EAS(5.39)PT(-5.39)R	4	12810	377	3397	4125;4126;4127	26774;26782;26785;26787;26788;26789;26790;26791;26793;26795;26796;26797;26798;26800;26801;26802;26803;26804;26805;26807;26808;26809;26811;26812;26813;26814;26816;26817;26818;26819;26820;26821;26822;26823;26824;26825;26826;26827;26828;26829;26830;26831;26832;26833;26834;26835;26836;26837;26838;26839;26840;26841	20231;20239;20242;20243;20244;20245;20246;20247;20248;20249;20250;20252;20253;20255;20256;20257;20258;20259;20260;20261;20262;20263;20265;20266;20267;20268;20269;20270;20271;20272;20273;20274;20275;20276;20277;20278;20279;20280;20281;20282;20283;20284;20285;20286;20287;20288;20289;20290;20291;20292;20293;20294;20295;20296;20297;20298;20299;20300;20301;20302	26822	20285	q106380a	50212	26822	20285	q106380a	50212	26822	20285	q106380a	50212	UID28615
29.6987	30.1684	30.9769	31.2004	31.8569	30.3815	30.1187	S	3			___2		+		omm2.3_mel270	0.869171	1.54775e-133	145.02	129.01	83.654	-0.80217	18186000000	398	1.54965	0.0918966	1.45951	1.41119	3.68184	0.443004	0.316565	1.17614	Q9UQ35;Q9UQ35-2;I3L4D8;I3L182	398;398;398;302	Q9UQ35	Q9UQ35	Serine/arginine repetitive matrix protein 2	SRRM2	TTPLSQEPVNPPSEASPTRDRSPPKSPEKLP		Phospho (STY);Phospho (STY);X;X;Phospho (STY);X;X;X;X;X;X;X;Phospho (STY);X;X;Phospho (STY);X;X;X;X;X;X;X;X;X;X;X;X;X;X;X	PPPPPPPPPPPPPPPPPPPXXXXXXXXXXXX	HGGS(0.995)PQPLAT(0.004)T(0.001)PLSQEPVNPPS(0.717)EAS(0.869)PT(0.413)R	HGGS(23.18)PQPLAT(-23.18)T(-31.93)PLS(-38.79)QEPVNPPS(3.15)EAS(6.53)PT(-3.15)R	25	12813	398	3397	4125;4126;4127	26773;26775;26780;26781;26783;26784;26787;26788;26789;26791;26793;26795;26798;26800;26801;26803;26804;26805;26807;26813;26814;26816;26817;26818;26819;26820;26821;26822;26823;26824;26825;26826;26827;26829;26830;26832;26834;26835;26836;26837;26838;26839;26840;26841	20230;20232;20237;20238;20240;20242;20243;20244;20245;20246;20247;20249;20250;20252;20253;20255;20256;20260;20261;20262;20263;20265;20266;20267;20268;20269;20270;20271;20273;20274;20275;20276;20277;20278;20279;20280;20281;20282;20283;20284;20285;20286;20287;20288;20289;20290;20291;20292;20294;20295;20297;20298;20300;20301;20302	26829	20294	q106382a	54999	26822	20285	q106380a	50212	26822	20285	q106380a	50212	UID28618
25.0146	25.2591	22.1576	26.4955	26.2474	19.9177	24.4893	S	3			___2					0.978406	7.27445e-07	83.723	61.859	83.723	-1.2746	1401800000	2121	0.030869	0.943397	0.030869	-0.170009	-0.0935164	0.483429	-2.93334	-1.28147	Q9UQ35	2121	Q9UQ35	Q9UQ35	Serine/arginine repetitive matrix protein 2	SRRM2	PVALNSSRMSCFSRPSMSPTPLDRCRSPGML		X;X;X;X;X;X;X;X;Oxidation (M);X;X;X;Phospho (STY);X;X;Phospho (STY);Oxidation (M);Phospho (STY);X;X;X;X;X;X;X;X;Phospho (STY);X;X;Oxidation (M);X	XXXXXXXXPPPPPPPPPPPPPPPPXXXXXXX	MSCFS(0.004)RPS(0.978)MS(0.958)PT(0.059)PLDR	MS(-65.74)CFS(-25.62)RPS(16.96)MS(13.65)PT(-13.65)PLDR	8	12823	2121	5530;6306	6765;6766;7737;7738	44453;44454;44455;44456;44457;44458;44459;44460;44461;44462;44463;44464;44465;44466;44467;44468;44469;44470;44471;44472;44473;44474;44475;44476;44477;44478;44479;44480	36126;36127;36128;36129;36130;36131;36132;36133;36134;36135;36136;36137;36138;36139;36140;36141	44470	36140	q106387a	50384	44470	36140	q106387a	50384	44470	36140	q106387a	50384	UID28628
25.0146	25.2591	22.1576	26.4955	26.2474	20.1379	24.4893	S	2			___2					0.998397	7.029e-08	113.61	71.905	80.834	-0.87779	1902100000	2123	0.030869	0.943155	0.030869	-0.170009	-0.0935164	0.488793	-2.82328	-1.29559	Q9UQ35	2123	Q9UQ35	Q9UQ35	Serine/arginine repetitive matrix protein 2	SRRM2	ALNSSRMSCFSRPSMSPTPLDRCRSPGMLEP		X;X;X;X;X;X;Oxidation (M);X;X;X;X;X;X;Phospho (STY);Oxidation (M);Phospho (STY);X;X;X;X;X;X;X;X;Phospho (STY);X;X;Oxidation (M);X;X;X	XXXXXXPPPPPPPPPPPPPPPPXXXXXXXXX	PSMS(0.998)PT(0.001)PLDR	PS(-35.17)MS(28.86)PT(-28.86)PLDR	4	12824	2123	5530;6306	6765;6766;7737;7738	44453;44454;44455;44456;44457;44459;44460;44461;44462;44463;44464;44465;44466;44467;44468;44469;44470;44471;44472;44473;44474;44475;44476;44477;44478;44479;44480;50644;50645;50646;50647;50648;50649;50650;50651;50652;50653;50654;50655;50656;50657;50658;50659;50660	36126;36127;36128;36129;36130;36131;36132;36134;36135;36136;36137;36138;36139;36140;36141;40485;40486;40487;40488;40489;40490;40491;40492;40493;40494;40495;40496;40497	50648	40489	q106384a	20332	50654	40492	q106377a	32284	50654	40492	q106377a	32284	UID28629
18.54	25.5469	26.835	27.7614	26.2433	26.6297	24.3897	S	2			___2					0.999738	3.34762e-21	121.56	107.74	102.45	0.29213	725580000	992	0.601421	0.237421	0.785287	4.90309	1.83439	0.351181	3.4662	0.94239	Q9UQ35;Q9UQ35-2;I3L4D8	992;992;992	Q9UQ35	Q9UQ35	Serine/arginine repetitive matrix protein 2	SRRM2	TKVKPETPPRQSHSGSISPYPKVKAQTPPGP		X;X;X;X;X;X;Phospho (STY);X;X;X;X;X;X;X;X;Phospho (STY);X;Phospho (STY);X;X;X;X;X;X;X;X;Phospho (STY);X;X;X;X	XXXXXXXXXXPPPPPPPPPPPPXXXXXXXXX	QSHSGS(1)IS(0.991)PY(0.009)PK	QS(-56.63)HS(-37.12)GS(37.12)IS(20.53)PY(-20.53)PK	6	12837	992	6671;10208	8172;8173;12529	53366;53367;53371;53375;53376;53377;53378;53379;53380;53381	42441;42442;42443;42444;42445;42446;42447;42448	53379	42446	q106380a	26652	53366	42441	q106384a	20492	53366	42441	q106384a	20492	UID28642
26.6871	25.5469	26.835	27.7614	26.2433	26.6297	24.3897	S	2			___2					0.999558	2.72202e-57	154.1	136.73	101.32	0.35836	1516500000	994	0.404773	0.354459	0.484432	0.829543	1.16633	0.169644	-0.60734	-0.483268	Q9UQ35;Q9UQ35-2;I3L4D8	994;994;994	Q9UQ35	Q9UQ35	Serine/arginine repetitive matrix protein 2	SRRM2	VKPETPPRQSHSGSISPYPKVKAQTPPGPSL		X;X;X;X;Phospho (STY);X;X;X;X;Phospho (STY);X;Phospho (STY);X;Phospho (STY);X;Phospho (STY);X;X;X;X;X;X;X;X;Phospho (STY);X;X;X;X;Phospho (STY);X	XXXXXXXXPPPPPPPPPPPPXXXXXXXXXXX	QSHSGS(1)IS(1)PY(0.001)PK	QS(-57.19)HS(-41.12)GS(36.14)IS(33.8)PY(-33.8)PK	8	12838	994	6671;10208	8172;8173;12529	53358;53359;53360;53361;53362;53364;53365;53368;53369;53370;53372;53373;53374;53376;53377;53378;53379;53380;53381;53382;53383	42433;42434;42435;42436;42437;42439;42440;42443;42444;42445;42446;42447;42448;42449;42450	53378	42445	q106379a	21527	53361	42436	q106378a	19089	53361	42436	q106378a	19089	UID28643
25.4015	24.5051	26.4504	23.5987	21.9587	25.2458	20.6908	S	2			___2					1	1.92261e-84	168.89	156.72	168.89	1.6475	329610000	871	0.0148733	0.986194	0.207425	-0.95074	-0.550591	0.31646	-1.98502	-0.855182	Q9UQ35;Q9UQ35-2;I3L4D8;I3L182	871;871;871;775	Q9UQ35	Q9UQ35	Serine/arginine repetitive matrix protein 2	SRRM2	TSPQANEQSVTPQRRSCFESSPDPELKSRTP		Phospho (STY);Phospho (STY);X;X;X;X;X;X;Phospho (STY);X;Phospho (STY);X;X;X;X;Phospho (STY);X;X;X;X;Phospho (STY);X;X;X;X;X;X;X;X;X;X	XXXXXXXXXXXXXXXPPPPPPPPPPPPXXXX	S(1)CFES(0.001)S(0.999)PDPELK	S(115.85)CFES(-29.41)S(29.41)PDPELK	1	12845	871	7415	9067;9068	58367;58369;58371;58373;58375;58377;58379	46316;46318;46320;46322;46324;46326;46329	58373	46322	q106382a	39976	58373	46322	q106382a	39976	58373	46322	q106382a	39976	UID28650
26.1989	26.0063	26.7914	25.7089	25.1877	26.1847	24.0743	S	2			___2					1	1.52921e-19	113.52	94.743	112.44	-0.60457	563010000	875	0.229032	0.551489	0.119949	-0.206582	-0.336485	0.341638	-0.973095	-0.918385	Q9UQ35;Q9UQ35-2;I3L4D8;I3L182	875;875;875;779	Q9UQ35	Q9UQ35	Serine/arginine repetitive matrix protein 2	SRRM2	ANEQSVTPQRRSCFESSPDPELKSRTPSRHS		X;X;X;X;Phospho (STY);X;Phospho (STY);X;X;X;X;X;X;X;X;Phospho (STY);Phospho (STY);X;X;X;X;X;X;X;X;X;X;X;X;X;Phospho (STY)	XXXXXXXXXXXPPPPPPPPPPPPXXXXXXXX	SCFES(1)S(1)PDPELK	S(-80.77)CFES(80.77)S(85.39)PDPELK	5	12846	875	7415	9067;9068	58365;58366;58368;58370;58372;58374;58376;58378;58380	46314;46315;46317;46319;46321;46323;46325;46327;46328;46330;46331	58376	46325	q106384a	40918	58378	46327	q106385a	40576	58378	46327	q106385a	40576	UID28651
26.1989	26.0063	26.7914	25.7089	25.1877	26.1847	24.0743	S	2			___2					1	1.92261e-84	168.98	153.72	112.44	-0.60457	2135300000	876	0.229032	0.551324	0.119949	-0.206582	-0.336485	0.341638	-0.973095	-0.918385	Q9UQ35;Q9UQ35-2;I3L4D8;I3L182	876;876;876;780	Q9UQ35	Q9UQ35	Serine/arginine repetitive matrix protein 2	SRRM2	NEQSVTPQRRSCFESSPDPELKSRTPSRHSC		X;X;X;Phospho (STY);X;Phospho (STY);X;X;X;X;Phospho (STY);X;X;X;Phospho (STY);Phospho (STY);X;X;X;X;X;X;X;X;X;X;X;X;X;Phospho (STY);X	XXXXXXXXXXPPPPPPPPPPPPXXXXXXXXX	SCFES(1)S(1)PDPELK	S(-80.77)CFES(80.77)S(85.39)PDPELK	6	12847	876	7415	9067;9068	58365;58366;58367;58368;58369;58370;58371;58372;58373;58374;58375;58376;58377;58378;58379;58380;58381;58382;58383;58384;58385;58386;58387;58388;58389;58390	46314;46315;46316;46317;46318;46319;46320;46321;46322;46323;46324;46325;46326;46327;46328;46329;46330;46331;46332;46333;46334;46335;46336;46337;46338;46339;46340	58376	46325	q106384a	40918	58383	46334	q106381a	36924	58373	46322	q106382a	39976	UID28652
29.0238	25.6819	28.3905	26.4095	27.0837	27.0812	25.2852	S	2			___2					1	6.90049e-18	138.89	107.4	102.87	0.061728	3931500000	778	0.158214	0.669455	0.0129763	-0.0582549	-0.0400591	0.221593	-1.16962	-0.616565	Q9UQ35;Q9UQ35-2;I3L4D8;I3L182	778;778;778;682	Q9UQ35	Q9UQ35	Serine/arginine repetitive matrix protein 2	SRRM2	SSPRSKAKSRLSLRRSLSGSSPCPKQKSQTP		X;X;X;X;X;X;X;X;X;X;X;X;X;X;X;Phospho (STY);X;Phospho (STY);X;Phospho (STY);Phospho (STY);X;X;X;X;X;X;X;X;X;X	XXXXXXXXXXXXXXXPPPPPPPPPPXXXXXX	S(1)LS(1)GS(0.056)S(0.944)PCPK	S(80.13)LS(54.3)GS(-12.26)S(12.26)PCPK	1	12855	778	8165	10010;10011;10012	64570;64573;64575;64576;64577;64582;64585;64587;64590;64594;64595;64597;64598;64599;64600;64602;64603;64605;64606;64607;64609;64610;64612;64613;64615;64616;64617;64618;64619;64620;64621;64622;64623;64624;64625;64626;64627;64628	51048;51051;51053;51054;51055;51060;51063;51065;51067;51068;51070;51071;51072;51073;51075;51076;51078;51079;51080;51082;51083;51085;51086;51087;51089;51090;51091;51092;51093;51094;51095;51096;51097;51098	64626	51096	q106384a	13983	64599	51072	q106380a	16749	64599	51072	q106380a	16749	UID28660
29.0238	25.6819	28.3905	26.4095	27.0837	27.0812	25.2852	S	2			___2					0.999996	1.28519e-08	110.31	80.37	102.87	0.061728	2950900000	780	0.158214	0.669265	0.0129763	-0.0582549	-0.0400591	0.221593	-1.16962	-0.616565	Q9UQ35;Q9UQ35-2;I3L4D8;I3L182	780;780;780;684	Q9UQ35	Q9UQ35	Serine/arginine repetitive matrix protein 2	SRRM2	PRSKAKSRLSLRRSLSGSSPCPKQKSQTPPR		X;X;X;X;X;X;X;X;X;X;X;X;X;Phospho (STY);X;Phospho (STY);X;Phospho (STY);Phospho (STY);X;X;X;X;X;X;X;X;X;X;X;X	XXXXXXXXXXXXXPPPPPPPPPPXXXXXXXX	S(1)LS(1)GS(0.056)S(0.944)PCPK	S(80.13)LS(54.3)GS(-12.26)S(12.26)PCPK	3	12856	780	8165	10010;10011;10012	64571;64574;64578;64579;64580;64581;64583;64586;64592;64593;64594;64595;64596;64598;64600;64601;64603;64604;64605;64607;64608;64610;64611;64613;64614;64616;64617;64618;64619;64620;64621;64622;64623;64624;64625;64626;64627;64628	51049;51052;51056;51057;51058;51059;51061;51064;51066;51067;51068;51069;51071;51073;51074;51076;51077;51078;51080;51081;51083;51084;51086;51087;51088;51090;51091;51092;51093;51094;51095;51096;51097;51098	64626	51096	q106384a	13983	64611	51084	q106385a	14889	64626	51096	q106384a	13983	UID28661
28.1201	24.4061	27.6875	26.1724	23.4415	26.5081	19.8322	S	2			___2					0.997049	6.90049e-18	138.89	107.4	138.89	-0.19396	1909400000	783	0.0809388	0.824051	0.0809388	-0.495966	-0.234108	0.298338	-3.09301	-0.809748	Q9UQ35;Q9UQ35-2;I3L4D8;I3L182	783;783;783;687	Q9UQ35	Q9UQ35	Serine/arginine repetitive matrix protein 2	SRRM2	KAKSRLSLRRSLSGSSPCPKQKSQTPPRRSR		X;X;X;X;X;X;X;X;X;X;Phospho (STY);X;Phospho (STY);X;X;Phospho (STY);X;X;X;X;X;X;X;X;X;X;X;X;X;X;X	XXXXXXXXXXPPPPPPPPPPXXXXXXXXXXX	S(0.999)LS(0.001)GS(0.003)S(0.997)PCPK	S(30.93)LS(-30.93)GS(-25.29)S(25.29)PCPK	6	12858	783	8165	10010;10011;10012	64572;64584;64588;64589;64591;64593;64596;64597;64599;64601;64602;64604;64606;64608;64609;64611;64612;64614;64615;64621;64622;64624;64625;64626;64627;64628	51050;51062;51066;51069;51070;51072;51074;51075;51077;51079;51081;51082;51084;51085;51088;51089;51091;51092;51094;51095;51096;51097;51098	64599	51072	q106380a	16749	64599	51072	q106380a	16749	64599	51072	q106380a	16749	UID28663
28.4408	21.6364	28.6837	24.8555	26.0572	25.6654	22.2621	S	2			___2					0.998003	1.87267e-05	100.93	56.388	100.93	-0.97924	1175900000	2692	0.176075	0.638603	0.190508	1.49355	0.510488	0.0947023	-1.07484	-0.282553	Q9UQ35;Q9UQ35-2;I3L4U6	2692;2274;18	Q9UQ35	Q9UQ35	Serine/arginine repetitive matrix protein 2	SRRM2	SPRKPIDSLRDSRSLSYSPVERRRPSPQPSP		X;X;X;X;X;X;X;X;X;X;X;X;X;Phospho (STY);X;Phospho (STY);X;Phospho (STY);X;X;X;X;X;X;X;Phospho (STY);X;X;X;Phospho (STY);X	XXXXXXXXXXXXXPPPPPPPPPXXXXXXXXX	SLS(0.998)Y(0.002)S(1)PVER	S(-41.36)LS(27.15)Y(-27.15)S(39.59)PVER	3	12860	2692	8229	10098;10099;10100	65259;65260;65261;65262;65263;65264;65266;65267;65268;65269;65271;65272;65273;65274;65277;65278;65279;65280;65282;65285;65287;65288;65289;65290;65291;65292	51545;51546;51547;51548;51549;51550;51551;51553;51554;51555;51556;51558;51559;51560;51561;51562;51563;51564;51565;51566	65266	51553	q106385a	35609	65266	51553	q106385a	35609	65266	51553	q106385a	35609	UID28665
28.4408	22.184	28.6837	24.8555	26.0572	25.6654	22.2621	S	2			___2					0.999937	1.87267e-05	100.93	56.388	77.674	-0.14373	1100800000	2694	0.187722	0.618684	0.162735	1.21975	0.443426	0.129987	-1.34865	-0.378701	Q9UQ35;Q9UQ35-2;I3L4U6	2694;2276;20	Q9UQ35	Q9UQ35	Serine/arginine repetitive matrix protein 2	SRRM2	RKPIDSLRDSRSLSYSPVERRRPSPQPSPRD		X;X;X;X;X;X;X;X;X;X;X;Phospho (STY);X;Phospho (STY);X;Phospho (STY);X;X;X;X;X;X;X;Phospho (STY);X;X;X;Phospho (STY);X;X;X	XXXXXXXXXXXPPPPPPPPPXXXXXXXXXXX	S(0.002)LS(0.997)Y(0.001)S(1)PVER	S(-27.19)LS(27.19)Y(-30.94)S(42.18)PVER	5	12861	2694	8229	10098;10099;10100	65259;65260;65263;65264;65265;65266;65267;65268;65269;65270;65271;65272;65275;65288;65289;65290;65291;65292	51545;51546;51549;51550;51551;51552;51553;51554;51555;51556;51560;51561;51562;51563;51564;51565;51566	65259	51545	q106377a	36105	65266	51553	q106385a	35609	65266	51553	q106385a	35609	UID28666
24.6123	24.5459	21.9611	25.8198	22.2864	26.7829	23.7834	S	2			___2					0.999999	0.0163997	70.412	38.194	70.412	0.60222	537220000	1913	0.0863937	0.812223	0.301892	-1.22332	-0.766819	0.164288	0.704044	0.469315	Q9UQ35;Q9UQ35-2	1913;1913	Q9UQ35	Q9UQ35	Serine/arginine repetitive matrix protein 2	SRRM2	RRSRSRTSVTRRRSRSRASPVSRRRSRSRTP		X;X;X;X;X;X;X;X;X;X;X;X;X;X;X;Phospho (STY);X;X;Phospho (STY);X;X;X;X;X;X;X;X;Phospho (STY);X;Phospho (STY);X	XXXXXXXXXXXXXXXPPPPPPPPXXXXXXXX	S(1)RAS(1)PVSR	S(59.34)RAS(33.88)PVS(-33.88)R	1	12863	1913	8872	10904	70406;70407;70408;70409;70410;70411;70412	55374;55375;55376;55377;55378	70406	55374	q106379a	6505	70406	55374	q106379a	6505	70406	55374	q106379a	6505	UID28668
24.6123	24.5459	21.7931	25.8198	22.2864	26.7829	23.7834	S	2			___2					0.999591	0.0163997	70.412	38.194	70.412	0.60222	537220000	1916	0.0863937	0.812005	0.308424	-1.27932	-0.781406	0.164288	0.704044	0.469315	Q9UQ35;Q9UQ35-2	1916;1916	Q9UQ35	Q9UQ35	Serine/arginine repetitive matrix protein 2	SRRM2	RSRTSVTRRRSRSRASPVSRRRSRSRTPPVT		X;X;X;X;X;X;X;X;X;X;X;X;Phospho (STY);X;X;Phospho (STY);X;X;X;X;X;X;X;X;Phospho (STY);X;Phospho (STY);X;X;X;X	XXXXXXXXXXXXPPPPPPPPXXXXXXXXXXX	S(1)RAS(1)PVSR	S(59.34)RAS(33.88)PVS(-33.88)R	4	12864	1916	8872	10904	70406;70407;70408;70409;70410;70411;70412	55374;55375;55376;55377;55378	70406	55374	q106379a	6505	70406	55374	q106379a	6505	70406	55374	q106379a	6505	UID28669
28.1547	20.4385	28.7855	28.8404	29.4728	28.3845	26.7013	S	2			___2					1	0.0038329	108.9	25.822	57.347	2.3215	3077400000	2044	0.923598	0.155152	0.699537	4.73629	1.63902	0.303263	3.2463	0.822095	Q9UQ35	2044	Q9UQ35	Q9UQ35	Serine/arginine repetitive matrix protein 2	SRRM2	RSRSRTPLLPRKRSRSRSPLAIRRRSRSRTP		X;X;X;Phospho (STY);X;Phospho (STY);X;X;X;X;X;X;X;X;X;Phospho (STY);X;Phospho (STY);X;X;X;X;X;X;X;X;X;X;X;X;X	XXXXXXXXXXXXXXXPPPPPPPPXXXXXXXX	S(1)RS(1)PLAIR	S(57.35)RS(57.35)PLAIR	1	12867	2044	8901	10938	70632;70633;70634;70635;70636;70637;70638;70639;70640	55524;55525;55526;55527;55528;55529;55530;55531;55532;55533;55534;55535;55536;55537;55538;55539;55540	70638	55540	q106387a	78060	70636	55530	q106387a	41528	70635	55527	q106385a	27110	UID28672
28.1547	19.6495	28.7855	28.8404	29.4728	28.3845	26.7013	S	2			___2					1	0.0038329	108.9	25.822	57.347	2.3215	3077400000	2046	0.923598	0.155043	0.68759	5.13081	1.61221	0.310346	3.64082	0.83985	Q9UQ35	2046	Q9UQ35	Q9UQ35	Serine/arginine repetitive matrix protein 2	SRRM2	RSRTPLLPRKRSRSRSPLAIRRRSRSRTPRT		X;Phospho (STY);X;Phospho (STY);X;X;X;X;X;X;X;X;X;Phospho (STY);X;Phospho (STY);X;X;X;X;X;X;X;X;X;X;X;X;X;X;X	XXXXXXXXXXXXXPPPPPPPPXXXXXXXXXX	S(1)RS(1)PLAIR	S(57.35)RS(57.35)PLAIR	3	12868	2046	8901	10938	70632;70633;70634;70635;70636;70637;70638;70639;70640	55524;55525;55526;55527;55528;55529;55530;55531;55532;55533;55534;55535;55536;55537;55538;55539;55540	70638	55540	q106387a	78060	70636	55530	q106387a	41528	70635	55527	q106385a	27110	UID28673
21.1742	20.7637	22.0637	25.3982	23.1365	25.5635	20.8592	S	2			___2					0.996892	1.33077e-18	107.99	81.208	107.99	-0.39746	401800000	1497	0.0499601	0.892846	0.858595	2.56387	2.00624	0.354102	2.24239	0.949746	Q9UQ35;Q9UQ35-2	1497;1497	Q9UQ35	Q9UQ35	Serine/arginine repetitive matrix protein 2	SRRM2	SSPEPKALPQTPRPRSRSPSSPELNNKCLTP		Phospho (STY);X;X;X;X;X;X;X;X;X;X;X;X;X;X;Phospho (STY);X;Phospho (STY);X;X;Phospho (STY);X;X;X;X;X;X;X;X;X;X	XXXXXXXXXXXXXXXPPPPPPPPPPPPXXXX	S(0.997)RS(0.994)PS(0.008)SPELNNK	S(25.29)RS(22.72)PS(-22.72)S(-35.1)PELNNK	1	12869	1497	8908	10946;10947	70696;70697;70698;70699;70700;70701;70702;70703;70704	55585;55586;55587	70696	55585	q106381a	14711	70696	55585	q106381a	14711	70696	55585	q106381a	14711	UID28674
20.0352	20.4952	22.0637	25.3982	23.1365	25.5635	20.8592	S	2			___2					0.994366	1.33077e-18	107.99	81.208	107.99	-0.39746	401800000	1499	0.0499601	0.892613	1.07688	3.26764	2.55228	0.470131	2.94616	1.24662	Q9UQ35;Q9UQ35-2	1499;1499	Q9UQ35	Q9UQ35	Serine/arginine repetitive matrix protein 2	SRRM2	PEPKALPQTPRPRSRSPSSPELNNKCLTPQR		X;X;X;X;X;X;X;X;X;X;X;X;X;Phospho (STY);X;Phospho (STY);X;X;Phospho (STY);X;X;X;X;X;X;X;X;X;X;X;X	XXXXXXXXXXXXXPPPPPPPPPPPPXXXXXX	S(0.997)RS(0.994)PS(0.008)SPELNNK	S(25.29)RS(22.72)PS(-22.72)S(-35.1)PELNNK	3	12870	1499	8908	10946;10947	70696;70697;70698;70699;70700;70701;70702;70703;70704	55585;55586;55587	70696	55585	q106381a	14711	70696	55585	q106381a	14711	70696	55585	q106381a	14711	UID28675
25.5983	19.155	25.5524	27.0194	24.9796	27.2243	23.7531	S	2			___2					0.998682	0.0156122	70.942	49.569	70.942	-0.18799	1865900000	1972	0.0828107	0.81962	0.580411	3.47378	1.37517	0.314559	3.11201	0.850413	Q9UQ35;Q9UQ35-2	1972;1972	Q9UQ35	Q9UQ35	Serine/arginine repetitive matrix protein 2	SRRM2	RSRSRTPPVTRRRSRSRTSPITRRRSRSRTS		X;X;X;X;X;X;X;X;X;X;X;X;X;X;X;Phospho (STY);X;X;Phospho (STY);X;X;X;X;X;X;X;X;Phospho (STY);X;X;Phospho (STY)	XXXXXXXXXXXXXXXPPPPPPPPXXXXXXXX	S(0.999)RT(0.045)S(0.956)PITR	S(28.61)RT(-13.41)S(13.41)PIT(-40.74)R	1	12876	1972	8919	10958	70751;70752;70753;70754;70755;70756;70757;70758	55616;55617;55618;55619	70754	55619	q106387a	16016	70754	55619	q106387a	16016	70754	55619	q106387a	16016	UID28681
25.5983	18.9524	25.5524	27.0194	24.9796	27.2243	23.7531	S	2			___2					0.968335	0.0156122	70.942	49.569	54.023	-0.26353	1865900000	1975	0.0828107	0.819402	0.580843	3.57507	1.37612	0.317239	3.2133	0.857133	Q9UQ35;Q9UQ35-2	1975;1975	Q9UQ35	Q9UQ35	Serine/arginine repetitive matrix protein 2	SRRM2	SRTPPVTRRRSRSRTSPITRRRSRSRTSPVT		X;X;X;X;X;X;X;X;X;X;X;X;Phospho (STY);X;X;Phospho (STY);X;X;X;X;X;X;X;X;Phospho (STY);X;X;Phospho (STY);X;X;X	XXXXXXXXXXXXPPPPPPPPXXXXXXXXXXX	S(0.829)RT(0.192)S(0.968)PIT(0.011)R	S(6.72)RT(-6.72)S(15.79)PIT(-19.25)R	4	12877	1975	8919	10958	70751;70752;70753;70754;70755;70756;70757;70758	55616;55617;55618;55619	70752	55617	q106381a	10164	70754	55619	q106387a	16016	70754	55619	q106387a	16016	UID28682
24.8438	23.1187	23.9645	25.8181	23.8888	26.8718	23.0869	S	2			___2					0.999464	0.00639824	89.805	52.46	89.805	-0.27146	738530000	1890	0.075782	0.834976	0.209302	0.575889	0.555009	0.168358	0.998125	0.479923	Q9UQ35;Q9UQ35-2	1890;1890	Q9UQ35	Q9UQ35	Serine/arginine repetitive matrix protein 2	SRRM2	RSRSRTPLISRRRSRSRTSPVSRRRSRSRTS		X;X;X;X;X;X;X;X;X;X;X;X;X;X;X;Phospho (STY);X;X;Phospho (STY);X;X;X;X;X;X;X;X;X;X;X;X	XXXXXXXXXXXXXXXPPPPPPPPXXXXXXXX	S(0.999)RT(0.059)S(0.941)PVSR	S(32.46)RT(-12.06)S(12.06)PVS(-39.69)R	1	12878	1890	8920	10959	70759;70760;70761;70762;70763;70764;70765;70766;70767;70768;70769	55620;55621;55622;55623;55624;55625;55626	70764	55625	q106386a	58267	70764	55625	q106386a	58267	70763	55624	q106385a	7023	UID28683
24.8438	23.1187	23.9645	25.8181	23.8888	26.8718	23.0869	S	2			___2					0.974603	0.00639824	89.805	52.46	84.687	0.26064	738530000	1893	0.075782	0.834754	0.209302	0.575889	0.555009	0.168358	0.998125	0.479923	Q9UQ35;Q9UQ35-2	1893;1893	Q9UQ35	Q9UQ35	Serine/arginine repetitive matrix protein 2	SRRM2	SRTPLISRRRSRSRTSPVSRRRSRSRTSVTR		X;X;X;X;X;X;X;X;X;X;X;X;Phospho (STY);X;X;Phospho (STY);X;X;X;X;X;X;X;X;X;X;X;X;X;X;X	XXXXXXXXXXXXPPPPPPPPXXXXXXXXXXX	S(0.998)RT(0.028)S(0.975)PVSR	S(26.09)RT(-15.84)S(15.84)PVS(-42.21)R	4	12879	1893	8920	10959	70759;70760;70761;70762;70763;70764;70765;70766;70767;70768;70769	55620;55621;55622;55623;55624;55625;55626	70763	55624	q106385a	7023	70764	55625	q106386a	58267	70763	55624	q106385a	7023	UID28684
28.1157	26.5764	28.4373	26.2502	21.421	27.9906	24.5603	S	2			___2					0.670838	1.78195e-10	96.745	61.203	42.209	-0.54385	2028000000	1102	0.0973602	0.791332	0.282037	-1.97657	-0.722247	0.203105	-1.07058	-0.569484	Q9UQ35;Q9UQ35-2	1102;1102	Q9UQ35	Q9UQ35	Serine/arginine repetitive matrix protein 2	SRRM2	QSKSQTSPKGGRSRSSSPVTELASRSPIRQD		X;X;X;X;X;X;X;X;X;X;X;X;X;X;X;Phospho (STY);Phospho (STY);X;X;X;X;X;X;X;X;X;X;X;X;X;X	XXXXXXXXXXXXXXPPPPPPPPPPPXXXXXX	S(0.655)S(0.671)S(0.67)PVT(0.004)ELASR	S(-0.21)S(0.21)S(0.21)PVT(-23.48)ELAS(-39.78)R	2	12893	1102	9107	11186;11187	72106;72107;72108;72109;72110;72111;72112;72113	56600;56601;56602;56603;56604;56605;56606;56607;56608;56609;56610;56611	72110	56604	q106382a	40196	72107	56601	q106379a	40545	72107	56601	q106379a	40545	UID28698
28.1157	26.5764	28.4373	26.2502	20.9981	27.9906	24.5603	S	2			___2					0.999138	8.17631e-13	104.87	50.258	104.87	-0.58088	2076200000	1103	0.0973602	0.791118	0.284787	-2.11754	-0.728441	0.203105	-1.07058	-0.569484	Q9UQ35;Q9UQ35-2	1103;1103	Q9UQ35	Q9UQ35	Serine/arginine repetitive matrix protein 2	SRRM2	SKSQTSPKGGRSRSSSPVTELASRSPIRQDR		X;X;X;X;X;X;X;X;X;X;X;X;X;X;Phospho (STY);Phospho (STY);X;X;X;X;X;X;X;X;X;X;X;X;X;X;X	XXXXXXXXXXXXXPPPPPPPPPPPXXXXXXX	SS(0.001)S(0.999)PVTELASR	S(-34.84)S(-32.78)S(32.78)PVT(-51.61)ELAS(-75.57)R	3	12894	1103	9107	11186;11187	72106;72107;72108;72109;72110;72111;72112;72113;72115	56600;56601;56602;56603;56604;56605;56606;56607;56608;56609;56610;56611;56613	72115	56613	q106384a	32117	72115	56613	q106384a	32117	72115	56613	q106384a	32117	UID28699
21.4335	27.1987	29.4436	27.0738	27.4989	29.0442	21.4261	S	2			___2					0.999999	2.75628e-13	100.19	74.657	100.19	-0.5951	2102100000	952	0.669894	0.214942	0.669894	3.68928	1.57266	0.0628806	0.918988	0.192384	Q9UQ35;Q9UQ35-2;I3L4D8;I3L182	952;952;952;856	Q9UQ35	Q9UQ35	Serine/arginine repetitive matrix protein 2	SRRM2	SPSRVTSRTTPRRSRSVSPCSNVESRLLPRY		X;X;X;X;X;X;X;X;X;X;X;X;X;X;X;Phospho (STY);X;Phospho (STY);X;X;X;X;X;X;X;X;X;X;X;X;X	XXXXXXXXXXXXXXXPPPPPPPPPPPXXXXX	S(1)VS(1)PCSNVESR	S(60.12)VS(55.07)PCS(-55.07)NVES(-85.2)R	1	12897	952	9307	11430;11431	73611;73612;73613;73614;73615;73616;73617;73618;73619;73620;73621;73622	57711;57712;57713;57714;57715;57716;57717;57718	73612	57712	q106379a	22587	73612	57712	q106379a	22587	73612	57712	q106379a	22587	UID28702
21.4335	27.1987	29.4436	27.0738	27.4989	29.0442	20.4062	S	2			___2					0.999997	2.75628e-13	100.19	74.657	100.19	-0.5951	2116500000	954	0.669894	0.21484	0.669894	3.68928	1.57266	0.0248516	0.40905	0.0787755	Q9UQ35;Q9UQ35-2;I3L4D8;I3L182	954;954;954;858	Q9UQ35	Q9UQ35	Serine/arginine repetitive matrix protein 2	SRRM2	SRVTSRTTPRRSRSVSPCSNVESRLLPRYSH		X;X;X;X;X;X;X;X;X;X;X;X;X;Phospho (STY);X;Phospho (STY);X;X;X;X;X;X;X;X;X;X;X;X;X;X;X	XXXXXXXXXXXXXPPPPPPPPPPPXXXXXXX	S(1)VS(1)PCSNVESR	S(60.12)VS(55.07)PCS(-55.07)NVES(-85.2)R	3	12898	954	9307	11430;11431	73611;73612;73613;73614;73615;73616;73617;73618;73619;73620;73621;73622;73624;73627;73628	57711;57712;57713;57714;57715;57716;57717;57718;57720	73612	57712	q106379a	22587	73612	57712	q106379a	22587	73612	57712	q106379a	22587	UID28703
27.597	28.2753	28.2157	29.551	29.7527	29.0596	26.0496	S	2			___2					0.99972	5.25274e-58	132.67	83.244	94.544	-0.19181	5615600000	295	0.403543	0.355476	0.788133	1.237	1.84097	0.0821064	-0.381539	-0.24731	Q9UQ35;Q9UQ35-2;I3L4D8;I3L182;A0A087X1W1;I3L1I8;Q9UQ35-3	295;295;295;199;199;199;199	Q9UQ35	Q9UQ35	Serine/arginine repetitive matrix protein 2	SRRM2	RSAAAKTHTTALAGRSPSPASGRRGEGDAPF		X;X;X;X;X;X;X;X;X;X;X;X;X;X;X;Phospho (STY);X;Phospho (STY);X;X;X;X;X;X;X;X;X;X;X;X;X	XXXXXXPPPPPPPPPPPPPPPPPXXXXXXXX	THTTALAGRS(1)PS(0.992)PAS(0.008)GR	T(-60.71)HT(-46.79)T(-38.96)ALAGRS(38.96)PS(21.08)PAS(-21.08)GR	10	12899	295	9560	11748	75518;75519;75520;75521;75522;75523;75524;75525;75526;75527;75528;75529;75530;75531;75532;75533;75534;75535;75536	59155;59156;59157;59158;59159;59160;59161;59162;59163;59164;59165	75519	59157	q106377a	15220	75518	59155	q106377a	15203	75518	59155	q106377a	15203	UID28704
27.597	28.2753	28.2157	29.551	29.7527	29.0596	26.0496	S	3			___2					0.998887	5.25274e-58	132.67	83.244	132.67	-0.13469	5615600000	297	0.403543	0.355352	0.788133	1.237	1.84097	0.0821064	-0.381539	-0.24731	Q9UQ35;Q9UQ35-2;I3L4D8;I3L182;A0A087X1W1;I3L1I8;Q9UQ35-3	297;297;297;201;201;201;201	Q9UQ35	Q9UQ35	Serine/arginine repetitive matrix protein 2	SRRM2	AAAKTHTTALAGRSPSPASGRRGEGDAPFSE		X;X;X;X;X;X;X;X;X;X;X;X;X;Phospho (STY);X;Phospho (STY);X;X;X;X;X;X;X;X;X;X;X;X;X;X;X	XXXXPPPPPPPPPPPPPPPPPXXXXXXXXXX	THTT(0.007)ALAGRS(0.994)PS(0.999)PASGR	T(-78.36)HT(-37.04)T(-22.26)ALAGRS(22.26)PS(32.14)PAS(-33.26)GR	12	12900	297	9560	11748	75518;75519;75520;75521;75522;75523;75524;75525;75526;75527;75528;75529;75530;75531;75532;75533;75534;75535;75536	59155;59156;59157;59158;59159;59160;59161;59162;59163;59164;59165	75518	59155	q106377a	15203	75518	59155	q106377a	15203	75518	59155	q106377a	15203	UID28705
23.0854	22.4118	25.8681	24.2703	24.8056	24.0336	23.3385	S	2			___2		+		omm2.3_mel270	0.996182	7.24028e-137	179.14	166.51	179.14	0.39447	204380000	243	1.30038	0.107944	1.37302	2.23271	3.40318	0.715902	0.937455	1.93701	Q9UQC2-2;Q9UQC2	243;281	Q9UQC2-2	Q9UQC2-2	GRB2-associated-binding protein 2	GAB2	YDLPRSLASHGHTKGSLTGSETDNEDVYTFK		X;X;X;X;X;X;X;X;X;X;X;X;X;X;X;Phospho (STY);X;X;X;Phospho (STY);X;Phospho (STY);X;X;X;X;X;X;X;X;X	XXXXXXXXXXXXXXPPPPPPPPPPPPPPPPP	GS(0.996)LT(0.004)GS(0.411)ET(0.589)DNEDVYTFK	GS(24.04)LT(-24.04)GS(-1.56)ET(1.56)DNEDVY(-115.85)T(-65.26)FK	2	12919	243	3144	3825	25009;25010;25011;25012;25013;25014;25016;25017;25018	18845;18846;18847;18848;18849;18850;18852	25014	18850	q106384a	53535	25014	18850	q106384a	53535	25014	18850	q106384a	53535	UID28724
19.8601	22.4118	22.4134	24.2703	22.135	24.0336	23.3385	S	2			___2					0.935966	1.23669e-51	121.19	104.66	121.19	0.1341	110500000	247	0.118283	0.747469	0.593052	1.80362	1.40286	0.713104	2.55009	1.92847	Q9UQC2-2;Q9UQC2	247;285	Q9UQC2-2	Q9UQC2-2	GRB2-associated-binding protein 2	GAB2	RSLASHGHTKGSLTGSETDNEDVYTFKTPSN		X;X;X;X;X;X;X;X;X;X;X;Phospho (STY);X;X;X;Phospho (STY);X;Phospho (STY);X;X;X;X;X;X;X;X;X;X;X;X;X	XXXXXXXXXXPPPPPPPPPPPPPPPPPXXXX	GS(0.981)LT(0.019)GS(0.936)ET(0.064)DNEDVYTFK	GS(17.58)LT(-17.58)GS(11.81)ET(-11.81)DNEDVY(-82.85)T(-63.25)FK	6	12920	247	3144	3825	25010;25011;25012;25013;25015;25016;25017	18846;18847;18848;18849;18851;18852	25012	18848	q106381a	55317	25012	18848	q106381a	55317	25012	18848	q106381a	55317	UID28725
24.9679	24.613	26.3532	26.6105	27.4103	25.478	25.0248	S	2			___2		+		omm2.3_mel270	0.999977	7.26778e-51	137.05	107.32	137.05	0.36384	1100700000	499	1.82985	0.0830642	1.7231	2.00087	4.63517	0.601341	0.460965	1.60155	Q9UQR0;H0Y6S1	499;15	Q9UQR0	Q9UQR0	Sex comb on midleg-like protein 2	SCML2	QSAKEDVTERQSTKRSPQQTVPYVVPLSPKL		X;X;X;X;X;X;X;X;X;X;X;X;X;X;X;Phospho (STY);X;X;X;X;X;X;X;X;X;X;X;Phospho (STY);X;X;X	XXXXXXXXXXXXXXPPPPPPPPPPPPPPPPX	RS(1)PQQTVPYVVPLS(1)PK	RS(46.4)PQQT(-46.4)VPY(-83.22)VVPLS(83.22)PK	2	12947	499	7159	8746;8747	56462;56463;56464;56465;56466;56467;56468;56469;56470;56471;56472;56473;56474;56475;56476;56477;56478;56479;56480;56481;56482;56483;56484;56485;56486;56487;56488;56489;56490;56491	44832;44833;44834;44835;44836;44837;44838;44839;44840;44841;44842;44843;44844;44845;44846;44847;44848;44849;44850;44851;44852;44853	56478	44846	q106384a	54953	56478	44846	q106384a	54953	56478	44846	q106384a	54953	UID28752
24.9679	24.613	26.3532	26.6105	27.4103	25.478	25.0248	S	2			___2		+		omm2.3_mel270	1	7.26778e-51	137.05	107.32	137.05	0.36384	1040900000	511	1.82985	0.0827519	1.7231	2.00087	4.63517	0.601341	0.460965	1.60155	Q9UQR0;H0Y6S1	511;27	Q9UQR0	Q9UQR0	Sex comb on midleg-like protein 2	SCML2	TKRSPQQTVPYVVPLSPKLPKTKEYASEGEP		X;X;X;Phospho (STY);X;X;X;X;X;X;X;X;X;X;X;Phospho (STY);X;X;X;X;X;X;X;X;X;X;X;X;X;X;X	XXPPPPPPPPPPPPPPPPXXXXXXXXXXXXX	RS(1)PQQTVPYVVPLS(1)PK	RS(46.4)PQQT(-46.4)VPY(-83.22)VVPLS(83.22)PK	14	12948	511	7159	8746;8747	56469;56470;56471;56472;56473;56474;56475;56476;56477;56478;56479;56480;56481;56482;56483;56484;56485;56486;56487;56488;56489;56490;56491	44835;44836;44837;44838;44839;44840;44841;44842;44843;44844;44845;44846;44847;44848;44849;44850;44851;44852;44853	56478	44846	q106384a	54953	56478	44846	q106384a	54953	56478	44846	q106384a	54953	UID28753
23.8796	18.8802	24.6343	24.7128	24.9366	20.3653	20.5571	S	2			___2					0.991315	1.53214e-86	144.68	129.29	93.152	-0.28925	811830000	241	0	1	0.775268	3.38137	1.81127	0.125724	-0.918721	-0.367259	Q9Y2D5-5;Q9Y2D5-7;Q9Y2D5-6;Q9Y2D5-4;Q9Y2D5;C9JVY5	241;241;383;383;152;201	Q9Y2D5-5	Q9Y2D5-5	A-kinase anchor protein 2	AKAP2	SQPRDALGDSLQVPVSPSSTTSSRCSSRDGE		X;X;X;X;X;X;X;X;X;X;X;X;X;X;X;Phospho (STY);X;Phospho (STY);Phospho (STY);X;X;X;X;X;X;X;X;X;X;X;X	XXXXPPPPPPPPPPPPPPPPPPPPXXXXXXX	DALGDSLQVPVS(0.991)PS(0.079)S(0.345)T(0.284)T(0.235)S(0.036)S(0.03)R	DALGDS(-41.11)LQVPVS(22.19)PS(-6.7)S(0.85)T(-0.85)T(-1.68)S(-9.9)S(-10.67)R	12	12978	241	1125	1372;1373	9928;9929;9930;9931;9933;9934;9935;9936;9937;9938;9939;9940;9941	7779;7780;7781;7782;7783;7786;7787;7788	9938	7787	q106381a	57624	9931	7782	q106385a	52648	9931	7782	q106385a	52648	UID28783
23.268	24.1097	24.2151	25.6001	21.5611	24.5416	24.8488	S	3			___2					1	2.4703e-79	139.4	131.21	139.4	-0.029108	494870000	532	0.527149	0.271366	0.0216177	0.103257	0.0661199	0.813132	1.0063	2.24609	Q9Y2L9-2;Q9Y2L9;Q9Y2L9-3	532;532;532	Q9Y2L9-2	Q9Y2L9-2	Leucine-rich repeat and calponin homology domain-containing protein 1	LRCH1	QSNGSQYSPNEIRENSPAVSPTTNSTAPFGL		X;X;X;X;X;X;X;X;X;X;X;X;X;X;X;Phospho (STY);X;X;X;Phospho (STY);X;X;X;X;X;X;X;X;X;X;X	XXXXXXXXXXXXXPPPPPPPPPPPPPPPPPP	ENS(1)PAVS(0.983)PT(0.015)T(0.002)NSTAPFGLKPR	ENS(68.35)PAVS(18.17)PT(-18.17)T(-27.01)NS(-44.14)T(-52.42)APFGLKPR	3	13030	532	2180	2662	17937;17938;17939;17940;17941;17942;17943;17944;17945;17946	13592;13593;13594;13595;13596;13597	17942	13597	q106385a	48974	17942	13597	q106385a	48974	17942	13597	q106385a	48974	UID28835
23.268	24.1097	24.2151	25.6001	21.1775	24.5416	24.8488	S	3			___2					0.983027	2.4703e-79	139.4	131.21	139.4	-0.029108	494870000	536	0.527149	0.271259	0.00460241	-0.0245953	-0.0143408	0.813132	1.0063	2.24609	Q9Y2L9-2;Q9Y2L9;Q9Y2L9-3	536;536;536	Q9Y2L9-2	Q9Y2L9-2	Leucine-rich repeat and calponin homology domain-containing protein 1	LRCH1	SQYSPNEIRENSPAVSPTTNSTAPFGLKPRS		X;X;X;X;X;X;X;X;X;X;X;Phospho (STY);X;X;X;Phospho (STY);X;X;X;X;X;X;X;X;X;X;X;X;X;X;X	XXXXXXXXXPPPPPPPPPPPPPPPPPPPPPX	ENS(1)PAVS(0.983)PT(0.015)T(0.002)NSTAPFGLKPR	ENS(68.35)PAVS(18.17)PT(-18.17)T(-27.01)NS(-44.14)T(-52.42)APFGLKPR	7	13031	536	2180	2662	17937;17938;17939;17940;17941;17942;17943;17944;17945;17946	13592;13593;13594;13595;13596;13597	17942	13597	q106385a	48974	17942	13597	q106385a	48974	17942	13597	q106385a	48974	UID28836
22.7236	21.6332	23.0912	23.2893	26.0162	20.6207	22.2049	S	2			___2					0.999981	6.15709e-12	87.148	67.387	66.826	0.94021	143050000	140	0.646765	0.222489	0.646765	1.95378	1.52125	0.292946	-0.765635	-0.796233	Q9Y2U8	140	Q9Y2U8	Q9Y2U8	Inner nuclear membrane protein Man1	LEMD3	ASAAPAAGSKVLLGFSSDESDVEASPRDQAG		X;X;X;X;X;X;X;X;X;X;X;X;X;X;X;Phospho (STY);Phospho (STY);X;X;Phospho (STY);X;X;X;X;X;X;X;X;X;X;X	XXXXXXXXXXPPPPPPPPPPPPPPPPPXXXX	VLLGFS(1)S(1)DES(0.998)DVEAS(0.002)PR	VLLGFS(47.17)S(47.17)DES(26.33)DVEAS(-26.33)PR	6	13045	140	10236	12561;12562;12563	80219;80220;80222;80225;80226;80228;80229;80231;80234	62538;62539;62541;62542;62545;62546;62548;62549;62550	80234	62550	q106377a	72734	80225	62545	q106381a	69509	80225	62545	q106381a	69509	UID28850
20.2517	21.6332	24.8083	25.022	26.0162	23.5054	22.2049	S	2			___2		+		omm2.3_mel270	0.999981	2.17301e-107	164.01	144.95	66.826	0.94021	210550000	141	1.42111	0.102048	2.06548	4.33969	6.16236	0.741536	1.91267	2.01612	Q9Y2U8	141	Q9Y2U8	Q9Y2U8	Inner nuclear membrane protein Man1	LEMD3	SAAPAAGSKVLLGFSSDESDVEASPRDQAGG		X;X;X;X;X;X;X;X;X;X;X;X;X;X;Phospho (STY);Phospho (STY);X;X;Phospho (STY);X;X;X;X;X;X;X;X;X;X;X;X	XXXXXXXXXPPPPPPPPPPPPPPPPPXXXXX	VLLGFS(1)S(1)DES(0.998)DVEAS(0.002)PR	VLLGFS(47.17)S(47.17)DES(26.33)DVEAS(-26.33)PR	7	13046	141	10236	12561;12562;12563	80219;80220;80222;80223;80224;80225;80226;80227;80231;80232;80234	62538;62539;62541;62542;62543;62544;62545;62546;62547;62550	80234	62550	q106377a	72734	80224	62544	q106381a	67329	80224	62544	q106381a	67329	UID28851
22.7236	18.7462	24.8083	25.022	26.0162	23.5054	19.9373	S	2			___2					0.999971	2.00065e-131	164.01	144.95	164.01	0.049607	204020000	144	0	1	1.21054	4.54727	2.91825	0.126459	0.986476	0.369236	Q9Y2U8	144	Q9Y2U8	Q9Y2U8	Inner nuclear membrane protein Man1	LEMD3	PAAGSKVLLGFSSDESDVEASPRDQAGGGGR		X;X;X;X;X;X;X;X;X;X;X;Phospho (STY);Phospho (STY);X;X;Phospho (STY);X;X;X;X;Phospho (STY);X;X;X;X;X;X;X;X;X;X	XXXXXXPPPPPPPPPPPPPPPPPXXXXXXXX	VLLGFS(0.114)S(0.886)DES(1)DVEASPR	VLLGFS(-8.91)S(8.91)DES(45.7)DVEAS(-45.7)PR	10	13047	144	10236	12561;12562;12563	80219;80223;80224;80227;80228;80229;80232;80234;80235;80237;80238	62538;62543;62544;62547;62548;62549;62550;62551;62553;62554	80224	62544	q106381a	67329	80224	62544	q106381a	67329	80235	62551	q106378a	58109	UID28852
24.6454	22.6693	22.6646	22.9629	23.2768	23.2689	20.6421	S	2			___2					0.999954	7.24669e-06	89.231	77.698	65.563	0.69842	101700000	237	0.190545	0.613602	0.359341	-0.689297	-0.894031	0.38804	-1.70189	-1.03551	Q9Y2W1	237	Q9Y2W1	Q9Y2W1	Thyroid hormone receptor-associated protein 3	THRAP3	PWPDATYGTGSASRASAVSELSPRERSPALK		X;X;X;X;X;X;X;X;X;X;X;X;X;X;X;Phospho (STY);X;X;X;X;X;Phospho (STY);X;X;X;X;Phospho (STY);X;X;X;X	XXXXXXXXXXXXXXPPPPPPPPPPXXXXXXX	AS(1)AVS(0.002)ELS(0.998)PR	AS(43.33)AVS(-27.88)ELS(27.88)PR	2	13049	237	728	890;891	6199;6200;6201;6202;6204;6205;6207;6208	4762;4763;4764;4765;4767;4768	6200	4763	q106380a	29099	6202	4765	q106383a	32136	6202	4765	q106383a	32136	UID28854
24.6454	22.6693	23.277	22.9629	23.2768	23.2689	19.387	S	2			___2					0.999996	2.62633e-08	117.86	98.617	89.231	0.495	1271000000	243	0.435452	0.328941	0.249353	-0.485161	-0.647962	0.401438	-2.32945	-1.06956	Q9Y2W1	243	Q9Y2W1	Q9Y2W1	Thyroid hormone receptor-associated protein 3	THRAP3	YGTGSASRASAVSELSPRERSPALKSPLQSV		X;X;X;X;X;X;X;X;X;Phospho (STY);X;X;Phospho (STY);X;X;Phospho (STY);X;X;X;X;Phospho (STY);X;X;X;X;Phospho (STY);X;X;X;X;X	XXXXXXXXPPPPPPPPPPXXXXXXXXXXXXX	AS(1)AVSELS(1)PR	AS(39.78)AVS(-39.78)ELS(53.59)PR	8	13051	243	728	890;891	6189;6190;6191;6192;6193;6194;6195;6196;6197;6198;6199;6200;6201;6202;6203;6204;6205;6206;6207;6208	4750;4751;4752;4753;4754;4755;4756;4757;4758;4759;4760;4761;4762;4763;4764;4765;4766;4767;4768	6202	4765	q106383a	32136	6197	4761	q106385a	26038	6197	4761	q106385a	26038	UID28856
25.2485	19.9628	26.9208	26.8595	26.8071	26.2954	24.3371	S	3			___2					1	3.83849e-250	214.86	192.1	214.86	-3.099	1748700000	248	0.903872	0.159526	0.922548	4.25678	2.16047	0.358866	2.71058	0.961746	Q9Y2W1	248	Q9Y2W1	Q9Y2W1	Thyroid hormone receptor-associated protein 3	THRAP3	ASRASAVSELSPRERSPALKSPLQSVVVRRR		X;X;X;X;Phospho (STY);X;X;Phospho (STY);X;X;Phospho (STY);X;X;X;X;Phospho (STY);X;X;X;X;Phospho (STY);X;X;X;X;X;X;X;X;X;X	XXXXXXXXXXXXXPPPPPPPPPPPPPPPPXX	ERS(1)PALKS(1)PLQSVVVR	ERS(185.14)PALKS(73.67)PLQS(-73.67)VVVR	3	13054	248	2265;2266;8361	2760;2761;10273	18450;18451;18452;18453;18454;18455;18456;18457;18458;18459;18460;18461;18462;18463;18464;18465;18466;18467;18468;18469;18470;18471;18472;18473;18474;18475;18476;66246;66247;66248;66249;66250	13964;13965;13966;13967;13968;13969;13970;13971;13972;13973;13974;13975;13976;13977;13978;13979;13980;13981;52278;52279;52280;52281	18468	13980	q106387a	52227	18468	13980	q106387a	52227	18468	13980	q106387a	52227	UID28859
25.2485	20.9558	26.9208	26.8595	26.8071	26.2954	24.3371	S	3			___2					1	3.83849e-250	214.86	192.1	214.86	-3.099	860750000	253	0.903872	0.159418	0.998536	3.76033	2.34965	0.349642	2.21413	0.938516	Q9Y2W1	253	Q9Y2W1	Q9Y2W1	Thyroid hormone receptor-associated protein 3	THRAP3	AVSELSPRERSPALKSPLQSVVVRRRSPRPS		X;X;Phospho (STY);X;X;Phospho (STY);X;X;X;X;Phospho (STY);X;X;X;X;Phospho (STY);X;X;X;X;X;X;X;X;X;X;Phospho (STY);X;X;X;Phospho (STY)	XXXXXXXXPPPPPPPPPPPPPPPPXXXXXXX	ERS(1)PALKS(1)PLQSVVVR	ERS(185.14)PALKS(73.67)PLQS(-73.67)VVVR	8	13055	253	2266;8361;8508	2761;10273;10443	18461;18462;18463;18464;18465;18466;18467;18468;18469;18470;18471;18472;18473;18474;18475;18476;66246;66247;66248;66249;66250;67409;67410;67411;67412;67413;67414;67415	13972;13973;13974;13975;13976;13977;13978;13979;13980;13981;52278;52279;52280;52281;53095;53096;53097	18468	13980	q106387a	52227	18468	13980	q106387a	52227	18468	13980	q106387a	52227	UID28860
24.839	28.2546	26.7455	27.3353	25.1179	27.0156	23.6622	S	2			___2					1	1.45106e-84	143.4	121.56	143.4	-0.52308	1901400000	315	0.105303	0.774637	0.0317232	-0.147293	-0.0960211	0.177908	-1.20791	-0.504704	Q9Y2W1	315	Q9Y2W1	Q9Y2W1	Thyroid hormone receptor-associated protein 3	THRAP3	GQFDHGSGSLSPSKKSPVGKSPPSTGSTYGS		X;X;X;X;X;X;Phospho (STY);X;X;X;Phospho (STY);X;Phospho (STY);X;X;Phospho (STY);X;X;X;X;Phospho (STY);X;X;X;X;X;X;X;X;X;X	XXXXXXXXXXXXXXPPPPPPPPPPPPPPPPP	KS(1)PVGKS(0.97)PPS(0.022)T(0.005)GS(0.003)T(0.001)YGSSQK	KS(93.74)PVGKS(16.5)PPS(-16.5)T(-23.15)GS(-25.32)T(-31.8)Y(-62.08)GS(-48.27)S(-54.77)QK	2	13061	315	4476;8734	5423;5424;10730	36609;36610;36611;36612;36613;36614;36615;36616;36617;36618;36619;36620;36621;36622;36623;36624;36625;36626;36627;36628;36629;36630	30316;30317;30318;30319;30320;30321;30322;30323;30324;30325;30326;30327;30328;30329;30330;30331;30332;30333;30334;30335;30336;30337;30338;30339	36623	30339	q106387a	23551	36623	30339	q106387a	23551	36623	30339	q106387a	23551	UID28866
24.839	28.2546	26.7455	27.3353	25.1179	27.0156	23.6622	S	3			___2					0.999601	1.45106e-84	143.4	121.56	98.967	1.0634	2302700000	320	0.105303	0.774426	0.0317232	-0.147293	-0.0960211	0.177908	-1.20791	-0.504704	Q9Y2W1	320	Q9Y2W1	Q9Y2W1	Thyroid hormone receptor-associated protein 3	THRAP3	GSGSLSPSKKSPVGKSPPSTGSTYGSSQKEE		X;Phospho (STY);X;X;X;Phospho (STY);X;Phospho (STY);X;X;Phospho (STY);X;X;X;X;Phospho (STY);X;X;X;X;X;X;X;X;X;X;X;X;X;X;X	XXXXXXXXXPPPPPPPPPPPPPPPPPPPPXX	KS(1)PVGKS(1)PPSTGSTYGSSQK	KS(86.48)PVGKS(35.16)PPS(-35.16)T(-41.62)GS(-47.43)T(-53.46)Y(-60.96)GS(-59.93)S(-59.58)QK	7	13062	320	4476;8734	5423;5424;10730	36609;36610;36611;36612;36613;36614;36615;36616;36617;36618;36619;36620;36621;36622;36623;36624;36625;36626;36627;36628;36629;36630;36631;36632;36633;36634;36635;36636;36637;36638;36639;69243;69244;69245	30316;30317;30318;30319;30320;30321;30322;30323;30324;30325;30326;30327;30328;30329;30330;30331;30332;30333;30334;30335;30336;30337;30338;30339;30340;30341;30342;30343;30344;30345;30346;30347;54531	36616	30327	q106381a	16364	36623	30339	q106387a	23551	36623	30339	q106387a	23551	UID28867
26.0185	29.0905	28.6472	28.2975	22.076	28.478	26.7269	S	2			___2					1	0	302.04	274.71	302.04	0.42382	8430800000	502	0.101778	0.782395	0.147919	-1.21429	-0.406939	0.00840612	0.0479403	0.027115	Q9Y2X3	502	Q9Y2X3	Q9Y2X3	Nucleolar protein 58	NOP58	KKKRGKKKHIKEEPLSEEEPCTSTAIASPEK		X;X;X;X;X;X;X;X;X;X;X;X;X;X;X;Phospho (STY);X;X;X;X;X;X;X;X;X;X;X;Phospho (STY);X;X;X	XXXXXXXXPPPPPPPPPPPPPPPPPPPPPPP	EEPLS(1)EEEPCTSTAIAS(1)PEK	EEPLS(185.76)EEEPCT(-78.98)S(-59.94)T(-59.45)AIAS(59.45)PEK	5	13072	502	1919;1920;3446;3447	2336;2337;2338;2339;4187;4188;4189	15899;15900;15901;15902;15903;15904;15905;15906;15907;15908;15909;15910;15911;15912;15913;15914;15915;15916;15917;15918;15919;15920;15921;15922;15923;15924;15925;15926;15927;15928;15929;15930;15931;15932;15933;15934;15935;15936;15937;15938;15939;15940;15941;15942;15943;15944;15945;15946;15948;15950;15951;15954;27200;27201;27202;27203;27204;27205;27206;27207;27208;27209;27210;27211;27212;27213;27214;27215;27216;27217	12102;12103;12104;12105;12106;12107;12108;12109;12110;12111;12112;12113;12114;12115;12116;12117;12118;12119;12120;12121;12122;12123;12124;12125;12126;12127;12128;12129;12130;12131;12132;12133;12134;12135;12136;12137;12138;12139;12140;12141;12142;12143;12144;12145;12147;12149;20597;20598;20599;20600;20601;20602;20603;20604;20605;20606;20607;20608;20609;20610	15906	12113	q106380a	47359	15906	12113	q106380a	47359	15911	12119	q106384a	46753	UID28877
26.0185	29.0905	28.6472	28.2975	22.2883	28.478	26.7269	S	2			___2					0.999999	0	302.04	274.71	270.95	0.52167	8197600000	514	0.101778	0.782183	0.142852	-1.14354	-0.394334	0.00840612	0.0479403	0.027115	Q9Y2X3	514	Q9Y2X3	Q9Y2X3	Nucleolar protein 58	NOP58	EPLSEEEPCTSTAIASPEKKKKKKKKRENED		X;X;X;Phospho (STY);X;X;X;X;X;X;X;X;X;X;X;Phospho (STY);X;X;X;X;X;X;X;X;X;X;X;X;X;X;X	PPPPPPPPPPPPPPPPPPPPXXXXXXXXXXX	EEPLS(1)EEEPCTSTAIAS(1)PEK	EEPLS(130)EEEPCT(-83.97)S(-73.28)T(-62.58)AIAS(62.58)PEK	17	13073	514	1919;1920;3446;3447	2336;2337;2338;2339;4187;4188;4189	15899;15900;15901;15902;15903;15904;15905;15906;15907;15909;15910;15911;15912;15913;15914;15915;15916;15917;15918;15919;15920;15921;15928;15929;15930;15931;15932;15933;15934;15935;15936;15937;15938;15939;15940;15941;15942;15943;15944;15945;15947;15949;15952;15953;27200;27201;27202;27203;27204;27205;27206;27207;27208;27211;27212;27213;27214;27215;27216;27217	12102;12103;12104;12105;12106;12107;12108;12109;12110;12111;12112;12113;12114;12116;12117;12118;12119;12120;12121;12122;12123;12127;12128;12129;12130;12131;12132;12133;12134;12135;12136;12137;12138;12139;12140;12141;12142;12143;12144;12146;12148;20597;20598;20599;20600;20601;20602;20603;20606;20607;20608;20609;20610	15910	12117	q106382a	47453	15906	12113	q106380a	47359	15911	12119	q106384a	46753	UID28878
20.2915	20.8844	21.9175	22.121	21.6175	21.0808	20.123	S	3			___2		+		omm2.3_mel270	0.516394	6.90997e-06	63.857	53.39	63.857	-0.40701	13075000	295	0.841878	0.171021	1.67915	1.29737	4.46426	0.00766437	0.013936	0.0247427	Q9Y3S2	295	Q9Y3S2	Q9Y3S2	Zinc finger protein 330	ZNF330	DEEEEDEGRKDSDTESSDLFTNLNLGRTYAS		X;X;X;X;X;X;X;X;X;X;X;X;X;X;X;Phospho (STY);Phospho (STY);X;X;X;X;X;X;X;X;X;X;X;X;X;X	XXXXXXXXXPPPPPPPPPPPPPPPPPPXXXX	KDS(0.469)DT(0.513)ES(0.516)S(0.5)DLFT(0.001)NLNLGR	KDS(-0.4)DT(-0.4)ES(0.4)S(0.4)DLFT(-30.55)NLNLGR	7	13101	295	1597;4111	1947;4999;5000	34017;34018;34019;34020;34021	28240	34017	28240	q106381a	69005	34017	28240	q106381a	69005	34008	28236	q106380a	63968	UID28906
19.5738	20.8844	21.3924	22.121	21.6175	21.0808	20.123	S	3			___2					0.500397	6.90997e-06	63.857	53.39	63.857	-0.40701	13075000	296	0.841878	0.170917	1.10813	1.48124	2.63544	0.160462	0.372818	0.459322	Q9Y3S2	296	Q9Y3S2	Q9Y3S2	Zinc finger protein 330	ZNF330	EEEEDEGRKDSDTESSDLFTNLNLGRTYASG		X;X;X;X;X;X;X;X;X;X;X;X;X;X;Phospho (STY);Phospho (STY);X;X;X;X;X;X;X;X;X;X;X;X;X;X;X	XXXXXXXXPPPPPPPPPPPPPPPPPPXXXXX	KDS(0.469)DT(0.513)ES(0.516)S(0.5)DLFT(0.001)NLNLGR	KDS(-0.4)DT(-0.4)ES(0.4)S(0.4)DLFT(-30.55)NLNLGR	8	13102	296	1597;4111	1947;4999;5000	34017;34018;34019;34020;34021	28240	34017	28240	q106381a	69005	34017	28240	q106381a	69005	34008	28236	q106380a	63968	UID28907
19.6704	25.2288	25.9136	26.989	21.5865	27.3948	25.0604	S	3			___2					1	2.34729e-40	118.37	110.18	118.37	0.45151	1626100000	49	0.0565811	0.87863	0.317112	2.38007	0.800753	0.472695	3.778	1.25332	Q9Y3T9	49	Q9Y3T9	Q9Y3T9	Nucleolar complex protein 2 homolog	NOC2L	NSPQAETREAREAARSPDKPGGSPSASRRKG		X;X;X;X;X;X;X;X;X;X;X;X;X;X;X;Phospho (STY);X;X;X;X;X;X;Phospho (STY);X;X;X;X;X;X;X;X	XXXXXXXXXXXPPPPPPPPPPPPPPPPPXXX	EAARS(1)PDKPGGS(0.992)PS(0.008)ASR	EAARS(104.06)PDKPGGS(21.01)PS(-21.01)AS(-33.76)R	5	13105	49	1775;8387	2164;2165;10302	14982;14983;14984;14985;14986;14987;14988;14989;14990;14991	11407;11408;11409;11410;11411;11412;11413;11414;11415	14983	11409	q106380a	19525	14983	11409	q106380a	19525	14983	11409	q106380a	19525	UID28910
20.6708	25.2288	25.9136	26.989	21.7865	27.3948	25.0604	S	2			___2					0.99902	2.34729e-40	145.86	94.015	145.86	1.4749	1948700000	56	0.0565811	0.8784	0.286266	1.94656	0.731771	0.482913	3.27781	1.28011	Q9Y3T9	56	Q9Y3T9	Q9Y3T9	Nucleolar complex protein 2 homolog	NOC2L	REAREAARSPDKPGGSPSASRRKGRASEHKD		X;X;X;X;X;X;X;X;Phospho (STY);X;X;X;X;X;X;Phospho (STY);X;X;X;X;X;X;X;X;X;X;X;X;X;X;X	XXXXPPPPPPPPPPPPPPPPPXXXXXXXXXX	SPDKPGGS(0.999)PS(0.001)ASR	S(-76.5)PDKPGGS(30.76)PS(-30.76)AS(-38.51)R	8	13106	56	1775;8387	2164;2165;10302	14982;14983;14984;14985;14986;14987;14988;14989;66399;66400;66401;66402;66403;66404;66405;66406;66407;66408;66409;66410	11407;11408;11409;11410;11411;11412;11413;52387;52388;52389;52390;52391;52392;52393;52394	66403	52391	q106386a	58136	66403	52391	q106386a	58136	14983	11409	q106380a	19525	UID28911
26.8942	18.4806	27.5942	28.2875	28.1695	26.6561	26.5471	S	3			___2					0.750839	4.76526e-68	120.5	110.53	120.5	-0.095078	1415700000	1149	1.82821	0.0828764	0.723539	5.32963	1.69316	0.346398	3.91416	0.930355	Q9Y4H2	1149	Q9Y4H2	Q9Y4H2	Insulin receptor substrate 2	IRS2	KVIRADPQGGRRRHSSETFSSTTTVTPVSPS		X;X;X;X;X;X;X;X;X;X;X;X;X;X;X;Phospho (STY);X;Phospho (STY);X;Phospho (STY);Phospho (STY);X;X;X;X;X;X;X;Phospho (STY);X;X	XXXXXXXXXXXXXPPPPPPPPPPPPPPPPPP	HS(0.188)S(0.751)ET(0.061)FS(0.008)S(0.007)T(0.006)T(0.001)TVTPVS(0.951)PS(0.027)FAHNPK	HS(-5.98)S(5.98)ET(-11.25)FS(-21.53)S(-22.17)T(-22.81)T(-31.32)T(-45.98)VT(-37.19)PVS(15.5)PS(-15.5)FAHNPK	3	13163	1149	3625	4412;4413	28405;28406;28407;28408;28412;28414;28415;28416;28417;28418;28419	21653;21654;21655;21656;21657;21658;21662;21663;21665;21666;21667;21668;21669	28405	21653	q106377a	44644	28405	21653	q106377a	44644	28405	21653	q106377a	44644	UID28968
26.8942	19.4779	27.5942	20.7897	28.1695	22.3519	22.7125	S	3			___2					0.951154	4.76526e-68	120.5	110.53	120.5	-0.095078	854820000	1162	2.3976	0.0674762	0.21378	2.3317	0.565525	0.0572882	-0.65385	-0.17612	Q9Y4H2	1162	Q9Y4H2	Q9Y4H2	Insulin receptor substrate 2	IRS2	HSSETFSSTTTVTPVSPSFAHNPKRHNSASV		X;X;Phospho (STY);X;Phospho (STY);X;X;X;X;X;X;X;X;X;X;Phospho (STY);X;X;X;X;X;X;X;X;X;X;X;Phospho (STY);X;Phospho (STY);X	PPPPPPPPPPPPPPPPPPPPPPPPXXXXXXX	HS(0.188)S(0.751)ET(0.061)FS(0.008)S(0.007)T(0.006)T(0.001)TVTPVS(0.951)PS(0.027)FAHNPK	HS(-5.98)S(5.98)ET(-11.25)FS(-21.53)S(-22.17)T(-22.81)T(-31.32)T(-45.98)VT(-37.19)PVS(15.5)PS(-15.5)FAHNPK	16	13166	1162	3625	4412;4413	28404;28405;28409;28410;28412;28413;28414;28415;28418;28419;28420;28421;28422	21652;21653;21659;21660;21662;21663;21664;21665;21666;21667	28405	21653	q106377a	44644	28405	21653	q106377a	44644	28405	21653	q106377a	44644	UID28971
23.2228	22.7186	23.4113	25.1048	21.405	22.5056	21.2392	S	2			___2					1	1.71549e-30	114.63	102.46	53.828	0.14221	333590000	384	0.549146	0.261759	0.0836609	0.336361	0.241431	0.604873	-1.09832	-1.61149	Q9Y4H2	384	Q9Y4H2	Q9Y4H2	Insulin receptor substrate 2	IRS2	GGAAAGAAAAGARPVSVAGSPLSPGPVRAPL		X;X;X;X;X;X;X;X;X;X;X;X;X;X;X;Phospho (STY);X;X;X;Phospho (STY);X;X;Phospho (STY);X;X;X;X;X;X;X;X	XXXXXXXXXXXXXPPPPPPPPPPPPPPPXXX	PVS(1)VAGS(1)PLS(1)PGPVR	PVS(53.83)VAGS(53.83)PLS(53.83)PGPVR	3	13169	384	6342	7778;7779	50884;50885;50888;50890;50891;50893;50900;50901;50907;50908;50909;50910;50911;50912;50913;50914;50915;50916;50917	40680;40681;40684;40686;40687;40690;40698;40699;40700;40701;40702;40703;40704	50913	40704	q106387a	65251	50911	40702	q106385a	47280	50911	40702	q106385a	47280	UID28974
28.3655	26.6614	29.0621	28.8664	29.6816	21.3197	27.4287	S	2			___2					1	4.39552e-50	142.1	121.79	53.828	0.14221	4144100000	388	0.749837	0.191889	1.01066	1.68992	2.38048	0.370044	-3.13926	-0.989954	Q9Y4H2	388	Q9Y4H2	Q9Y4H2	Insulin receptor substrate 2	IRS2	AGAAAAGARPVSVAGSPLSPGPVRAPLSRSH		X;X;X;X;X;X;X;X;X;X;X;Phospho (STY);X;X;X;Phospho (STY);X;X;Phospho (STY);X;X;X;X;X;X;X;X;X;X;Phospho (STY);X	XXXXXXXXXPPPPPPPPPPPPPPPXXXXXXX	PVS(1)VAGS(1)PLS(1)PGPVR	PVS(53.83)VAGS(53.83)PLS(53.83)PGPVR	7	13170	388	6342	7778;7779	50882;50883;50885;50886;50887;50889;50891;50892;50893;50894;50895;50896;50897;50898;50899;50900;50902;50903;50904;50905;50906;50907;50908;50909;50910;50911;50912;50913;50914;50915;50916;50917	40677;40678;40679;40681;40682;40683;40685;40687;40688;40689;40690;40691;40692;40693;40694;40695;40696;40697;40698;40699;40700;40701;40702;40703;40704	50913	40704	q106387a	65251	50882	40678	q106377a	46628	50882	40678	q106377a	46628	UID28975
28.3655	26.6614	29.0621	28.8664	29.6816	22.5056	27.4287	S	2			___2					1	4.39552e-50	142.1	121.79	53.828	0.14221	4167900000	391	0.811588	0.176473	1.01066	1.68992	2.38048	0.365122	-2.54633	-0.977527	Q9Y4H2	391	Q9Y4H2	Q9Y4H2	Insulin receptor substrate 2	IRS2	AAAGARPVSVAGSPLSPGPVRAPLSRSHTLS		X;X;X;X;X;X;X;X;Phospho (STY);X;X;X;Phospho (STY);X;X;Phospho (STY);X;X;X;X;X;X;X;X;X;X;Phospho (STY);X;Phospho (STY);X;Phospho (STY)	XXXXXXPPPPPPPPPPPPPPPXXXXXXXXXX	PVS(1)VAGS(1)PLS(1)PGPVR	PVS(53.83)VAGS(53.83)PLS(53.83)PGPVR	10	13171	391	6342	7778;7779	50882;50883;50884;50886;50887;50888;50889;50890;50892;50894;50895;50896;50897;50898;50899;50901;50902;50903;50904;50905;50906;50907;50908;50909;50910;50911;50912;50913;50914;50915;50916;50917	40677;40678;40679;40680;40682;40683;40684;40685;40686;40688;40689;40691;40692;40693;40694;40695;40696;40697;40698;40699;40700;40701;40702;40703;40704	50913	40704	q106387a	65251	50882	40678	q106377a	46628	50882	40678	q106377a	46628	UID28976
21.6569	27.3148	21.7812	28.6078	29.7394	26.638	26.545	S	3			___2					0.999302	7.82861e-55	112.35	105.77	112.35	0.52237	3712700000	557	0.104457	0.776507	0.21958	2.22358	0.579096	0.272202	2.10559	0.744196	Q9Y5B6-2;Q9Y5B6	557;557	Q9Y5B6-2	Q9Y5B6-2	PAX3- and PAX7-binding protein 1	PAXBP1	AREQTGKMADHLEGLSSDDEETSTDITNFNL		X;X;X;X;X;X;X;Oxidation (M);X;X;X;X;X;X;X;Phospho (STY);Phospho (STY);X;X;X;X;Phospho (STY);X;X;X;X;X;X;X;X;X	XXXXXXXPPPPPPPPPPPPPPPPPPPPPPPP	MADHLEGLS(0.999)S(0.999)DDEET(0.001)STDITNFNLEK	MADHLEGLS(33.11)S(32)DDEET(-32)S(-40.81)T(-48.32)DIT(-69.54)NFNLEK	9	13200	557	5417	6573;6574	43441;43442;43444;43445;43446;43447;43448;43451;43456;43457;43458;43459;43460;43461;43462;43463	35373;35374;35375;35376;35378;35379;35380;35381;35382;35383;35384;35385;35386;35387;35388;35389;35390;35391;35392;35393;35394;35395;35396;35397;35398;35399;35400;35401;35402;35403	43456	35390	q106377a	69348	43456	35390	q106377a	69348	43456	35390	q106377a	69348	UID29005
21.6569	27.3148	21.7812	28.6078	29.7394	26.638	26.545	S	3			___2					0.999199	7.82861e-55	112.35	105.77	111.24	-1.0228	3712700000	558	0.104457	0.776296	0.21958	2.22358	0.579096	0.272202	2.10559	0.744196	Q9Y5B6-2;Q9Y5B6	558;558	Q9Y5B6-2	Q9Y5B6-2	PAX3- and PAX7-binding protein 1	PAXBP1	REQTGKMADHLEGLSSDDEETSTDITNFNLE		X;X;X;X;X;X;Oxidation (M);X;X;X;X;X;X;X;Phospho (STY);Phospho (STY);X;X;X;X;X;X;X;X;X;X;X;X;X;X;X	XXXXXXPPPPPPPPPPPPPPPPPPPPPPPPP	MADHLEGLS(0.999)S(0.999)DDEET(0.001)STDITNFNLEK	MADHLEGLS(32.53)S(32.53)DDEET(-32.53)S(-40.19)T(-47.67)DIT(-68.79)NFNLEK	10	13201	558	5417	6573;6574	43441;43442;43444;43445;43446;43447;43448;43451;43456;43457;43458;43459;43460;43461;43462;43463	35373;35374;35375;35376;35378;35379;35380;35381;35382;35383;35384;35385;35386;35387;35388;35389;35390;35391;35392;35393;35394;35395;35396;35397;35398;35399;35400;35401;35402;35403	43444	35378	q106381a	67085	43456	35390	q106377a	69348	43456	35390	q106377a	69348	UID29006
19.3954	20.2059	22.3363	21.3132	22.3991	20.2006	20.5448	S	2			___2		+		omm2.3_mel270	1	1.16615e-23	143.24	121.39	143.24	-0.67202	463160000	458	1.39759	0.102375	1.56982	2.21554	4.06056	0.490214	0.572046	1.29934	Q9Y5K6	458	Q9Y5K6	Q9Y5K6	CD2-associated protein	CD2AP	SKLKLDSEQLPLRPKSVDFDSLTVRTSKETD		X;X;X;X;X;X;X;X;X;X;X;X;X;X;X;Phospho (STY);X;X;X;X;Phospho (STY);X;X;X;X;X;X;X;X;X;X	XXXXXXXXXXXXXXXPPPPPPPPPPXXXXXX	S(1)VDFDSLTVR	S(112.51)VDFDS(-112.51)LT(-123.03)VR	1	13217	458	9241	11350;11351	73128;73129;73130;73131;73132;73133;73134;73135;73136;73137;73138;73139;73140	57351;57352;57353;57354;57355;57356;57357;57358;57359	73133	57357	q106387a	67453	73133	57357	q106387a	67453	73133	57357	q106387a	67453	UID29022
19.3954	20.3596	22.3363	21.3132	22.3991	20.2006	20.5448	S	2			___2		+		omm2.3_mel270	0.970982	1.1948e-05	86.803	69.216	86.803	-0.33947	17584000	463	1.39759	0.10222	1.46252	2.13868	3.69183	0.361105	0.495191	0.967391	Q9Y5K6	463	Q9Y5K6	Q9Y5K6	CD2-associated protein	CD2AP	DSEQLPLRPKSVDFDSLTVRTSKETDVVNFD		X;X;X;X;X;X;X;X;X;X;Phospho (STY);X;X;X;X;Phospho (STY);X;X;X;X;X;X;X;X;X;X;X;X;X;X;X	XXXXXXXXXXPPPPPPPPPPXXXXXXXXXXX	S(1)VDFDS(0.971)LT(0.029)VR	S(77.59)VDFDS(15.25)LT(-15.25)VR	6	13218	463	9241	11350;11351	73134;73135;73136;73137;73138;73139;73140	57358;57359	73134	57358	q106377a	60307	73134	57358	q106377a	60307	73134	57358	q106377a	60307	UID29023
28.7406	27.153	29.1751	25.8794	26.5833	27.2127	25.8493	S	2			___2					0.885617	3.39413e-08	98.105	74.254	98.105	-1.2061	2274900000	3	0.189744	0.614724	0.192855	-0.734154	-0.516084	0.510474	-1.41576	-1.35304	Q9Y5S1	3	Q9Y5S1	Q9Y5S1	Transient receptor potential cation channel subfamily V member 2	TRPV2	_____________MTSPSSSPVFRLETLDGG		X;X;X;X;X;X;X;X;X;X;X;X;X;X;X;Phospho (STY);X;X;Phospho (STY);Phospho (STY);X;X;X;X;X;X;X;X;X;X;X	XXXXXXXXXXXXXXPPPPPPPPPPXXXXXXX	T(0.114)S(0.886)PSS(0.117)S(0.883)PVFR	T(-8.8)S(8.8)PS(-34.7)S(-8.7)S(8.7)PVFR	2	13231	3	9866	12119	77629;77630;77631;77632;77633;77634;77635;77636;77637;77638;77639;77640;77641;77642;77643	60663;60664;60665;60666;60667;60668;60669;60670;60671;60672;60673;60674;60675;60676;60677;60678	77637	60675	q106385a	43465	77637	60675	q106385a	43465	77637	60675	q106385a	43465	UID29036
28.7406	27.153	29.1751	21.3469	26.5833	27.2127	25.8493	S	2			___2					0.955911	3.39413e-08	98.105	74.254	88.021	0.25523	2213200000	7	0.246435	0.522278	0.29026	-2.24499	-0.740751	0.510474	-1.41576	-1.35304	Q9Y5S1	7	Q9Y5S1	Q9Y5S1	Transient receptor potential cation channel subfamily V member 2	TRPV2	_________MTSPSSSPVFRLETLDGGQEDG		X;X;X;X;X;X;X;X;X;X;X;Phospho (STY);X;X;X;Phospho (STY);X;X;X;X;X;X;X;X;X;X;X;X;X;X;X	XXXXXXXXXXPPPPPPPPPPXXXXXXXXXXX	T(0.123)S(0.877)PSS(0.044)S(0.956)PVFR	T(-8.53)S(8.53)PS(-35.77)S(-13.41)S(13.41)PVFR	6	13233	7	9866	12119	77629;77630;77631;77632;77634;77635;77636;77637;77638;77639;77640;77641;77642;77643	60663;60664;60665;60666;60668;60669;60670;60671;60672;60673;60674;60675;60676;60677;60678	77635	60671	q106383a	42511	77637	60675	q106385a	43465	77637	60675	q106385a	43465	UID29038
21.4093	23.3134	25.1715	27.1868	26.1032	25.7144	24.784	S	3			___2		+		omm2.3_mel270	0.999996	3.63295e-87	141.36	127.25	113.05	0.16149	2145500000	1690	1.42487	0.101697	1.45547	3.79246	3.66848	0.94928	2.88787	2.72535	Q9Y5S2	1690	Q9Y5S2	Q9Y5S2	Serine/threonine-protein kinase MRCK beta	CDC42BPB	KHSTPSNSSNPSGPPSPNSPHRSQLPLEGLE		X;X;X;X;X;X;X;X;X;X;X;X;X;X;X;Phospho (STY);X;X;Phospho (STY);X;X;X;X;X;X;X;X;X;X;X;X	XPPPPPPPPPPPPPPPPPPPPPXXXXXXXXX	HSTPSNSSNPSGPPS(1)PNS(1)PHR	HS(-99.19)T(-96.02)PS(-85.67)NS(-82.16)S(-77.55)NPS(-54.11)GPPS(54.11)PNS(68.87)PHR	15	13235	1690	3652	4441;4442	28571;28572;28573;28574;28575;28576;28577;28578;28579;28580;28581;28582;28583;28584;28585;28586;28587;28588;28589;28590;28591;28592	21806;21807;21808;21809;21810;21811;21812;21813;21814;21815;21816;21817;21818;21819;21820;21821	28587	21820	q106381a	11925	28572	21807	q106377a	12662	28572	21807	q106377a	12662	UID29040
21.4093	23.3134	25.1715	27.1868	26.1032	25.7144	24.784	S	3			___2		+		omm2.3_mel270	1	7.13209e-39	113.05	93.671	113.05	0.16149	382170000	1693	1.42487	0.101533	1.45547	3.79246	3.66848	0.94928	2.88787	2.72535	Q9Y5S2	1693	Q9Y5S2	Q9Y5S2	Serine/threonine-protein kinase MRCK beta	CDC42BPB	TPSNSSNPSGPPSPNSPHRSQLPLEGLEQPA		X;X;X;X;X;X;X;X;X;X;X;X;Phospho (STY);X;X;Phospho (STY);X;X;X;X;X;X;X;X;X;X;X;X;X;X;X	PPPPPPPPPPPPPPPPPPPXXXXXXXXXXXX	HSTPSNSSNPSGPPS(1)PNS(1)PHR	HS(-99.19)T(-96.02)PS(-85.67)NS(-82.16)S(-77.55)NPS(-54.11)GPPS(54.11)PNS(68.87)PHR	18	13236	1693	3652	4441;4442	28583;28584;28585;28586;28587;28588;28589;28590;28591;28592	21816;21817;21818;21819;21820;21821	28587	21820	q106381a	11925	28587	21820	q106381a	11925	28587	21820	q106381a	11925	UID29041
19.6672	20.0418	23.3269	22.2924	21.8053	20.9095	21.0649	S	2			___2		+	+	omm2.3_mel270;omm2.5_mel270	1	9.46055e-21	119.25	100.94	63.76	1.9019	40907000	415	1.13422	0.12347	1.66184	2.62035	4.39834	1.51461	1.13268	5.58679	Q9Y5Z0-5;Q9Y5Z0-4;Q9Y5Z0-2;Q9Y5Z0	415;431;460;510	Q9Y5Z0-5	Q9Y5Z0-5	Beta-secretase 2	BACE2	RCQRRPRDPEVVNDESSLVRHRWK_______		X;X;X;X;X;X;X;X;X;X;X;X;X;X;X;Phospho (STY);Phospho (STY);X;X;X;X;X;X;X;X;X;X;X;X;X;X	XXXXXXXPPPPPPPPPPPPPXXXXXXXXXXX	DPEVVNDES(1)S(1)LVR	DPEVVNDES(63.76)S(63.76)LVR	9	13247	415	1509	1843;1844	13110;13114;13118;13119;13120;13121;13122	10117;10121;10122;10123	13119	10123	q106384a	45029	13110	10117	q106377a	40515	13110	10117	q106377a	40515	UID29052
21.0841	20.0418	23.3269	22.2924	21.7145	20.9095	21.0649	S	2			___2					1	3.07707e-52	145.71	118.74	63.76	1.9019	77466000	416	1.13422	0.123351	1.09685	1.88164	2.60526	0.296501	0.424244	0.805143	Q9Y5Z0-5;Q9Y5Z0-4;Q9Y5Z0-2;Q9Y5Z0	416;432;461;511	Q9Y5Z0-5	Q9Y5Z0-5	Beta-secretase 2	BACE2	CQRRPRDPEVVNDESSLVRHRWK________		X;X;X;X;X;X;X;X;X;X;X;X;X;X;Phospho (STY);Phospho (STY);X;X;X;X;X;X;X;X;X;X;X;X;X;X;X	XXXXXXPPPPPPPPPPPPPXXXXXXXXXXXX	DPEVVNDES(1)S(1)LVR	DPEVVNDES(63.76)S(63.76)LVR	10	13248	416	1509	1843;1844	13110;13111;13112;13113;13115;13116;13117;13118;13119;13120;13121;13122	10117;10118;10119;10120;10122;10123	13119	10123	q106384a	45029	13111	10118	q106378a	40011	13113	10120	q106384a	40395	UID29053
23.7911	22.6322	20.8623	23.1621	22.8308	23.0488	22.1551	S	2			___2					1	8.53754e-48	141.83	120.47	141.83	-0.62592	2751800000	218	0.190526	0.61344	0.364941	-0.9266	-0.906324	0.307701	-0.609719	-0.83322	Q9Y6D5	218	Q9Y6D5	Q9Y6D5	Brefeldin A-inhibited guanine nucleotide-exchange protein 2	ARFGEF2	QEARELEKPIQSKPQSPVIQAAAVSPKFVRL		X;X;X;X;X;X;X;X;X;X;X;Phospho (STY);X;X;X;Phospho (STY);X;X;X;X;X;X;X;X;Phospho (STY);X;X;X;X;X;X	XXXXPPPPPPPPPPPPPPPPPPPPPPPXXXX	PQS(1)PVIQAAAVS(1)PK	PQS(141.83)PVIQAAAVS(141.83)PK	3	13257	218	2090;6293	2549;2550;2551;7721;7722	17231;17232;17233;17234;17235;17236;17237;17238;17239;17242;17243;17245;17246;17247;50546;50547;50548;50549;50550;50551;50552;50553	13115;13116;13117;13118;13119;13120;13121;13122;13123;13125;40413;40414;40415;40416;40417;40418	50551	40418	q106387a	49726	50551	40418	q106387a	49726	50551	40418	q106387a	49726	UID29062
22.7481	20.2997	25.2954	25.6695	24.8868	23.6646	20.3579	S	2			___2		+		omm2.3_mel270	1	8.84117e-102	145.03	141.76	141.83	-0.62592	3629900000	227	0	1	1.53122	3.76004	3.9249	0.0784298	0.487396	0.236918	Q9Y6D5	227	Q9Y6D5	Q9Y6D5	Brefeldin A-inhibited guanine nucleotide-exchange protein 2	ARFGEF2	IQSKPQSPVIQAAAVSPKFVRLKHSQAQSKP		X;X;Phospho (STY);X;X;X;Phospho (STY);X;X;X;X;X;X;X;X;Phospho (STY);X;X;X;X;X;X;X;X;X;X;X;X;X;X;X	PPPPPPPPPPPPPPPPPPXXXXXXXXXXXXX	PQS(1)PVIQAAAVS(1)PK	PQS(141.83)PVIQAAAVS(141.83)PK	12	13258	227	2090;6293	2549;2550;2551;7721;7722	17222;17223;17224;17225;17226;17227;17228;17229;17230;17231;17232;17233;17234;17235;17236;17237;17238;17239;17240;17241;17242;17243;17244;17245;17246;17247;50538;50539;50540;50541;50542;50543;50544;50545;50546;50547;50548;50549;50550;50551;50552;50553	13107;13108;13109;13110;13111;13112;13113;13114;13115;13116;13117;13118;13119;13120;13121;13122;13123;13124;13125;40406;40407;40408;40409;40410;40411;40412;40413;40414;40415;40416;40417;40418	50551	40418	q106387a	49726	17222	13107	q106377a	37043	17222	13107	q106377a	37043	UID29063
19.2148	26.0845	22.9967	28.7076	29.1183	26.4069	25.2068	S	3			___2					0.999293	1.45433e-71	127.14	110.34	127.14	0.66595	1775800000	1511	1.40613	0.103293	0.494164	4.29123	1.18744	0.336489	3.15718	0.905446	Q9Y6D5	1511	Q9Y6D5	Q9Y6D5	Brefeldin A-inhibited guanine nucleotide-exchange protein 2	ARFGEF2	EDSSEKHLDVDLDRQSLSSIDKNPSERGQSQ		X;X;X;X;X;X;X;X;X;X;X;X;X;X;X;Phospho (STY);X;Phospho (STY);Phospho (STY);X;X;X;X;X;X;X;X;X;X;X;X	XXXXXXPPPPPPPPPPPPPPPPPPPPPXXXX	HLDVDLDRQS(0.999)LS(0.143)S(0.858)IDKNPSER	HLDVDLDRQS(30.84)LS(-7.81)S(7.81)IDKNPS(-35.42)ER	10	13262	1511	3463;6681	4207;4208;8184	27294;27295;27296;27297;27298;27299;27300;27301;27302;27303;27304;27305;27306;27307	20677;20678;20679;20680;20681;20682;20683;20684;20685	27297	20680	q106379a	43936	27297	20680	q106379a	43936	27297	20680	q106379a	43936	UID29067
20.7452	23.2144	22.7888	22.7802	24.4067	23.2657	21.0641	S	3			___2					0.810324	3.90525e-23	98.531	73.212	92.31	1.6971	106550000	346	0.483718	0.294781	0.483718	1.34542	1.16478	0.0356793	0.185078	0.111888	Q9Y6D5	346	Q9Y6D5	Q9Y6D5	Brefeldin A-inhibited guanine nucleotide-exchange protein 2	ARFGEF2	VDENSQTNGIADDRQSLSSADNLESDAQGHQ		X;X;X;X;X;X;X;X;X;X;X;X;X;X;X;Phospho (STY);X;Phospho (STY);X;X;X;X;X;X;X;X;X;X;X;X;X	XXXXXXXXXXXXXXPPPPPPPPPPPPPPPPP	QS(0.81)LS(0.657)S(0.533)ADNLESDAQGHQVAAR	QS(3.91)LS(1.34)S(-1.34)ADNLES(-56.56)DAQGHQVAAR	2	13265	346	6680	8182;8183	53434;53436;53437;53439;53440;53441;53442;53443;53444;53446	42487;42489;42490;42492;42493;42494	53441	42494	q106387a	50375	53434	42487	q106377a	40657	53434	42487	q106377a	40657	UID29070
20.7452	23.2144	22.7888	22.7802	24.4067	23.2657	20.2881	S	3			___2					0.981105	2.75615e-59	121.74	105.64	100.92	1.1623	262930000	348	0.483718	0.294671	0.483718	1.34542	1.16478	0.0333766	-0.202893	-0.104902	Q9Y6D5	348	Q9Y6D5	Q9Y6D5	Brefeldin A-inhibited guanine nucleotide-exchange protein 2	ARFGEF2	ENSQTNGIADDRQSLSSADNLESDAQGHQVA		X;X;X;X;X;X;X;X;X;X;X;X;X;Phospho (STY);X;Phospho (STY);Phospho (STY);X;X;X;X;X;X;X;X;X;X;X;X;X;X	XXXXXXXXXXXXPPPPPPPPPPPPPPPPPPP	QS(0.038)LS(0.981)S(0.981)ADNLESDAQGHQVAAR	QS(-17.07)LS(17.07)S(17.07)ADNLES(-51.15)DAQGHQVAAR	4	13266	348	6680	8182;8183	53434;53435;53436;53437;53438;53439;53440;53441;53442;53443;53444;53445;53446;53447;53448;53450;53453	42487;42488;42489;42490;42491;42492;42493;42494;42495;42497	53435	42488	q106377a	40669	53438	42491	q106380a	41734	53438	42491	q106380a	41734	UID29071
20.7452	23.2144	22.7888	22.7802	24.4067	23.2657	20.0611	S	3			___2					0.9811	2.75615e-59	121.74	105.64	100.92	1.1623	208240000	349	0.483718	0.29456	0.483718	1.34542	1.16478	0.0505776	-0.316401	-0.156418	Q9Y6D5	349	Q9Y6D5	Q9Y6D5	Brefeldin A-inhibited guanine nucleotide-exchange protein 2	ARFGEF2	NSQTNGIADDRQSLSSADNLESDAQGHQVAA		X;X;X;X;X;X;X;X;X;X;X;X;X;X;Phospho (STY);Phospho (STY);X;X;X;X;X;X;X;X;X;X;X;X;X;X;X	XXXXXXXXXXXPPPPPPPPPPPPPPPPPPPP	QS(0.038)LS(0.981)S(0.981)ADNLESDAQGHQVAAR	QS(-17.07)LS(17.07)S(17.07)ADNLES(-51.15)DAQGHQVAAR	5	13267	349	6680	8182;8183	53434;53435;53436;53437;53438;53439;53440;53441;53442;53443;53444;53445;53446;53447;53449	42487;42488;42489;42490;42491;42492;42493;42494;42496	53435	42488	q106377a	40669	53438	42491	q106380a	41734	53438	42491	q106380a	41734	UID29072
19.5812	24.1699	24.202	24.2191	22.9288	23.1447	21.1696	S	3			___2					0.806213	3.49967e-12	69.674	61.962	56.903	0.634	124480000	293	0.756374	0.190211	0.436203	1.90774	1.06171	0.0359532	0.28155	0.112717	Q9Y6W5	293	Q9Y6W5	Q9Y6W5	Wiskott-Aldrich syndrome protein family member 2	WASF2	VDNQRGSGLAGPKRSSVVSPSHPPPAPPLGS		X;X;X;X;X;X;X;X;X;X;X;X;X;X;X;Phospho (STY);X;X;Phospho (STY);X;X;X;X;X;X;X;X;X;X;X;Phospho (STY)	XXXXXXXXXXXXXPPPPPPPPPPPPPPPPPP	RS(0.211)S(0.806)VVS(0.937)PS(0.046)HPPPAPPLGSPPGPK	RS(-6.2)S(6.2)VVS(13.65)PS(-13.65)HPPPAPPLGS(-48.69)PPGPK	3	13321	293	7213;9141	8812;11226;11227	56875;56876;56877;56878;56879;56880;56881;56882	45130;45131;45132;45133	56876	45131	q106381a	40872	56875	45130	q106380a	41826	56875	45130	q106380a	41826	UID29126
20.4199	26.455	24.4884	20.2607	24.7213	25.4031	22.112	S	3			___2					0.99999	1.21014e-58	128.98	116.46	128.98	0.11927	316960000	715	0.181366	0.630263	0.0316895	-0.280661	-0.0959224	0.029515	0.320057	0.093119	Q9Y6X9-2;Q9Y6X9	715;777	Q9Y6X9-2	Q9Y6X9-2	MORC family CW-type zinc finger protein 2	MORC2	GRFVVKEEKKDSNELSDSAGEEDSADLKRAQ		X;X;X;X;X;X;X;X;X;X;X;Phospho (STY);X;X;X;Phospho (STY);X;Phospho (STY);X;X;X;X;X;X;X;X;X;X;X;X;X	XXXXXXXXXPPPPPPPPPPPPPPPPPPPPXX	DSNELS(1)DS(1)AGEEDSADLKR	DS(-50.14)NELS(50.14)DS(56.75)AGEEDS(-56.75)ADLKR	6	13326	715	1648;4117;4118	2007;5008;5009	13986;13987;13988;13989;13990;13991;13992;13993;34057;34058;34059;34060;34061;34062;34063;34064;34065	10723;10724;28264;28265;28266;28267;28268;28269	13987	10724	q106380a	31884	13987	10724	q106380a	31884	13987	10724	q106380a	31884	UID29131
19.735	26.455	24.4884	20.4367	24.7213	25.4031	22.112	S	3			___2					0.999997	1.21014e-58	128.98	116.46	128.98	0.11927	316960000	717	0.181366	0.63008	0.0126574	0.120458	0.039088	0.0576177	0.662523	0.177082	Q9Y6X9-2;Q9Y6X9	717;779	Q9Y6X9-2	Q9Y6X9-2	MORC family CW-type zinc finger protein 2	MORC2	FVVKEEKKDSNELSDSAGEEDSADLKRAQKD		X;X;X;X;X;X;X;X;X;X;X;X;X;Phospho (STY);X;Phospho (STY);X;X;X;X;X;X;X;X;X;X;X;X;X;X;X	XXXXXXXPPPPPPPPPPPPPPPPPPPPXXXX	DSNELS(1)DS(1)AGEEDSADLKR	DS(-50.14)NELS(50.14)DS(56.75)AGEEDS(-56.75)ADLKR	8	13327	717	1648;4117;4118	2007;5008;5009	13986;13987;13988;13989;13990;13991;13992;13993;34057;34058;34059;34060;34061;34062;34063;34064;34065	10723;10724;28264;28265;28266;28267;28268;28269	13987	10724	q106380a	31884	13987	10724	q106380a	31884	13987	10724	q106380a	31884	UID29132
29.9975	28.4743	31.3315	29.7349	28.8079	29.0974	29.2549	T	2			___2					1	2.0722e-29	145.09	61.948	145.09	-0.49988	7983100000	14	0.172441	0.644609	0.251051	0.722224	0.651853	0.0246013	-0.0597258	-0.0780019	E5RIU6;A0A087WZZ9;A0A024QZP7;P06493-2;P06493;G3V317;K7ELV5;E7ESI2;G3V5T9;P24941-2;P24941;Q00526	14;14;14;14;14;14;14;14;14;14;14;14	E5RIU6	E5RIU6	Cyclin-dependent kinase 1;Cyclin-dependent kinase 2;Cyclin-dependent kinase 3	CDK1;CDC2;CDK2;CDK3	__MEDYTKIEKIGEGTYGVVYKGRHKTTGQV		X;X;X;X;X;X;X;X;X;X;X;X;X;X;X;Phospho (STY);Phospho (STY);X;X;X;X;X;X;X;X;X;X;X;X;X;X	XXXXXXXXPPPPPPPPPPPPPPXXXXXXXXX	IGEGT(1)Y(1)GVVYK	IGEGT(107)Y(65.07)GVVY(-65.07)K	5	13433	14	3776;3798	4603;4634;4635	31702;31703;31704;31705;31706;31880;31882;31884;31885;31886;31888;31890;31891;31892;31893;31894;31895;31896;31897;31898;31899;31900;31901;31902;31903;31904;31905;31906;31907;31908;31909;31910;31911;31912;31913	26546;26665;26667;26669;26670;26671;26672;26673;26674;26675;26676;26677;26678;26679;26680;26681;26682;26683;26684;26685;26686;26687;26688;26689;26690;26691;26692;26693;26694;26695;26696;26697;26698;26699;26700;26701	31895	26673	q106379a	40051	31895	26673	q106379a	40051	31895	26673	q106379a	40051	UID29139
23.3163	23.8135	25.9599	26.427	25.6578	20.1552	24.8081	T	2			___2		+		omm2.3_mel270	1	1.70608e-123	173.65	153.29	173.65	0.91133	1001200000	2330	2.24731	0.0742963	2.24731	2.44996	7.13905	0.161865	-1.08326	-0.462988	A0A087WUZ3;Q01082	2330;2328	A0A087WUZ3	A0A087WUZ3	Spectrin beta chain, non-erythrocytic 1	SPTBN1	VSASTQSTPASSRAQTLPTSVVTITSESSPG		X;Phospho (STY);X;Phospho (STY);X;X;Phospho (STY);Phospho (STY);X;X;X;X;X;X;X;Phospho (STY);X;X;X;X;X;X;Phospho (STY);X;Phospho (STY);Phospho (STY);X;Phospho (STY);Phospho (STY);X;X	XXXXXXXXXXXXXPPPPPPPPPPPPPPPPPP	AQT(1)LPTSVVT(0.001)IT(0.059)S(0.295)ES(0.433)S(0.212)PGK	AQT(67.7)LPT(-67.7)S(-73.37)VVT(-26.49)IT(-8.67)S(-1.66)ES(1.66)S(-3.09)PGK	3	13453	2330	688;689	846;847;848;849	5919;5921;5925;5927;5928;5930;5931;5936;5937;5941;5944;5946;5948;5949;5950;5951;5952;5953;5954;5955;5956;5957;5958;5959;5960;5964;5972;5976;5977;5978;5980;5981;5982;5983;5984;5985;5986;5987;5988;5989;5990;5991	4533;4536;4541;4543;4544;4548;4549;4556;4557;4562;4565;4566;4567;4568;4569;4570;4571;4572;4576;4584;4586;4587;4588;4589;4590;4591	5953	4570	q106381a	60493	5953	4570	q106381a	60493	5953	4570	q106381a	60493	UID29159
23.0441	21.9266	25.9356	25.3615	26.3113	23.9094	24.9939	T	2			___2		+		omm2.3_mel270	1	1.27799e-71	142.88	112.57	128.79	-0.73369	266620000	416	1.93059	0.0839412	2.06755	3.38408	6.17277	0.894524	1.96631	2.52543	A0A087WVP4;A0A087X1R1;P53814-5;P53814;P53814-6	416;414;360;360;360	A0A087WVP4	A0A087WVP4	Smoothelin	SMTN	ARLQDGTPQAALSPLTPARLLGPSLTSTTPA		X;X;X;X;X;X;X;X;X;X;X;X;Phospho (STY);X;X;Phospho (STY);X;X;X;X;X;X;X;X;X;X;X;X;X;X;X	XXPPPPPPPPPPPPPPPPPXXXXXXXXXXXX	LQDGTPQAALS(1)PLT(1)PAR	LQDGT(-63.77)PQAALS(63.77)PLT(87.99)PAR	14	13464	416	5082	6148	40742;40743;40744;40745;40746;40747;40748;40749	33427;33428;33429;33430;33431;33432	40743	33428	q106378a	47609	40745	33430	q106381a	49394	40745	33430	q106381a	49394	UID29170
22.9424	19.6553	23.7646	22.4673	21.7113	23.3435	21.6276	T	2			___2					0.967791	1.91706e-07	74.698	60.541	74.698	1.0341	61277000	250	0.209601	0.582311	0.376128	1.34884	0.930833	0.230875	1.18672	0.640088	Q9NW25;A0A087WVT6;Q9BWW4-2;Q9BWW4-3;Q9BWW4	250;325;333;340;360	Q9NW25	Q9NW25	Single-stranded DNA-binding protein 3	SSBP3	KNSPNNISGISNPPGTPRDDGELGGNFLHSF		X;X;Phospho (STY);X;X;X;X;X;X;X;X;X;X;X;X;Phospho (STY);X;X;X;X;X;X;X;X;X;X;X;X;X;X;X	XPPPPPPPPPPPPPPPPPXXXXXXXXXXXXX	NS(1)PNNISGIS(0.032)NPPGT(0.968)PR	NS(42.13)PNNIS(-38.11)GIS(-14.8)NPPGT(14.8)PR	15	13467	250	6037	7410;7411	48621;48626;48628;48629;48630;48631;48634;48635;48636;48637;48638	39027;39032	48634	39032	q106384a	36594	48634	39032	q106384a	36594	48634	39032	q106384a	36594	UID29173
23.9048	23.2016	24.4044	24.1367	22.9128	22.9205	20.926	T	3			___2					0.999998	1.28935e-09	84.762	76.053	84.762	0.42264	142090000	311	0.148562	0.686857	0.148562	0.26476	0.408533	0.579812	-1.62994	-1.54143	A0A087WW66;Q99460-2;Q99460	311;311;311	A0A087WW66	A0A087WW66	26S proteasome non-ATPase regulatory subunit 1	PSMD1	SMETEEKTSSAFVGKTPEASPEPKDQTLKMI		X;X;X;X;X;X;X;X;X;X;X;X;X;X;X;Phospho (STY);X;X;X;Phospho (STY);X;X;X;X;X;X;X;X;X;X;X	XXXXXXXPPPPPPPPPPPPPPPPPXXXXXXX	TSSAFVGKT(1)PEAS(1)PEPK	T(-66.66)S(-66.46)S(-60.12)AFVGKT(60.12)PEAS(72.21)PEPK	9	13475	311	9877	12132	77699;77700;77701;77702;77703;77704;77705;77706;77707;77708	60716;60717;60718;60719	77702	60719	q106385a	29273	77702	60719	q106385a	29273	77702	60719	q106385a	29273	UID29181
22.7887	20.3136	25.4096	23.6319	25.4669	20.8799	22.567	T	2			___2					0.830416	4.934e-30	108.45	63.306	108.45	-0.11481	162250000	240	0	1	1.14041	3.28496	2.72284	0.0367238	0.172305	0.115048	A0A087X1Z0;A0A087WXD8;B4DKF8;E5RJ29;Q9NYI0-3;Q9NYI0-2;Q9NYI0	240;240;347;953;484;1018;1019	A0A087X1Z0	A0A087X1Z0	PH and SEC7 domain-containing protein 3	PSD3	AGLKKSHSSPSLNPDTSPITAKVKRNVSERK		X;X;X;X;X;X;X;Phospho (STY);Phospho (STY);X;X;X;X;X;X;Phospho (STY);X;X;X;X;X;X;X;X;X;X;X;X;X;X;X	XXXXXPPPPPPPPPPPPPPPPPXXXXXXXXX	S(0.005)HS(0.991)S(0.004)PSLNPDT(0.83)S(0.168)PIT(0.002)AK	S(-23.47)HS(23.47)S(-24.2)PS(-41.62)LNPDT(6.97)S(-6.97)PIT(-26.41)AK	11	13483	240	7874	9645;9646	62187;62189;62190;62193;62194;62195;62196;62197;62198	49207;49209;49210	62187	49207	q106377a	36104	62187	49207	q106377a	36104	62187	49207	q106377a	36104	UID29189
19.2068	20.4661	25.5642	25.3225	26.5127	24.3045	24.5735	T	3			___2		+	+	omm2.3_mel270;omm2.5_mel270	0.809956	7.18438e-40	113.73	97.247	98.703	0.22355	258550000	191	1.18206	0.117704	2.53663	5.96334	8.98863	1.72094	4.60252	7.14837	A0A087X2D8;O60271-4;O60271-2;O60271-5;O60271;O60271-3	191;191;191;191;191;191	A0A087X2D8;O60271	O60271	C-Jun-amino-terminal kinase-interacting protein 4	SPAG9	RTKLHQLSGSDQLESTAHSRIRKERPISLGI		X;X;X;X;X;X;X;Phospho (STY);X;Phospho (STY);X;X;X;X;X;Phospho (STY);X;X;X;X;X;X;X;X;X;X;X;Phospho (STY);X;X;X	XXXPPPPPPPPPPPPPPPPPXXXXXXXXXXX	LHQLS(0.418)GS(0.582)DQLES(0.186)T(0.81)AHS(0.004)R	LHQLS(-1.45)GS(1.45)DQLES(-6.41)T(6.41)AHS(-22.91)R	13	13515	191;191	4861	5879;5880;5881	39161;39165;39168;39171;39173;39174;39178;39182	32179;32183;32186;32189;32192;32193;32195	39168	32186	q106379a	25493	39174	32193	q106384a	26975	39174	32193	q106384a	26975	UID29221
23.2163	21.4023	23.7291	21.8394	25.87	23.113	24.2824	T	2			___2					1	1.92221e-30	111.77	85.334	40.577	0.14394	210010000	1964	0.556035	0.258012	0.367652	1.50353	0.912269	0.485366	1.38837	1.28657	E9PDC2;A0A088AWP5;Q8WUY3-4;Q8WUY3;Q8WUY3-2;Q8WUY3-3;H7BZH9	1964;2323;2323;2323;2323;2323;1645	E9PDC2	E9PDC2	Protein prune homolog 2	PRUNE2	GLNTSTGTIDDMSKLTLSEGHPETPVDGDLG		X;X;X;X;X;X;X;X;X;X;X;X;X;X;X;Phospho (STY);X;Phospho (STY);X;X;X;X;X;Phospho (STY);X;X;X;X;X;X;X	XXXXXXXXXXXXXXPPPPPPPPPPPPPPPPP	LT(1)LS(1)EGHPET(1)PVDGDLGK	LT(40.58)LS(40.58)EGHPET(40.58)PVDGDLGK	2	13519	1964	5345	6483;6484	42880;42881;42882;42884;42889;42890;42891;42892;42894;42895;42897;42898;42900;42901;42902;42903;42904;42905;42906	35021;35022;35023;35025;35030;35031;35032	42905	35032	q106377a	49121	42880	35021	q106377a	44317	42880	35021	q106377a	44317	UID29225
23.2163	20.3954	25.1487	25.2579	25.87	23.113	24.2824	T	2			___2		+		omm2.3_mel270	1	1.12759e-93	156.22	126.08	40.577	0.14394	311590000	1972	1.34023	0.105372	1.34605	3.6197	3.31934	0.467232	1.89183	1.23905	E9PDC2;A0A088AWP5;Q8WUY3-4;Q8WUY3;Q8WUY3-2;Q8WUY3-3;H7BZH9	1972;2331;2331;2331;2331;2331;1653	E9PDC2	E9PDC2	Protein prune homolog 2	PRUNE2	IDDMSKLTLSEGHPETPVDGDLGKQDICSSE		X;X;X;X;X;X;X;Phospho (STY);X;Phospho (STY);X;X;X;X;X;Phospho (STY);X;X;X;X;X;X;X;X;X;X;X;X;X;X;X	XXXXXXPPPPPPPPPPPPPPPPPPXXXXXXX	LT(1)LS(1)EGHPET(1)PVDGDLGK	LT(40.58)LS(40.58)EGHPET(40.58)PVDGDLGK	10	13520	1972	5345	6483;6484	42879;42880;42881;42882;42883;42885;42886;42887;42888;42890;42893;42896;42899;42905;42906	35020;35021;35022;35023;35024;35026;35027;35028;35029;35031;35032	42905	35032	q106377a	49121	42888	35029	q106384a	44525	42888	35029	q106384a	44525	UID29226
23.3101	24.3528	24.6783	23.5047	24.3928	24.0588	21.8956	T	2			___2					1	1.85305e-36	130.06	113.18	49.5	-0.27798	231070000	243	0.348494	0.406449	0.229237	0.360498	0.601575	0.25917	-0.854225	-0.711452	A0A0A0MR88;A0A096LPC5;Q9Y4E1-6;Q9Y4E1-4;J3KP36;Q9Y4E1-3;Q9Y4E1-2;Q9Y4E1;F8W7U3;Q641Q2-2;Q641Q2;E7ESD2	331;331;331;331;275;276;323;331;243;331;331;331	A0A0A0MR88;F8W7U3	F8W7U3	WASH complex subunit FAM21C;WASH complex subunit FAM21A	FAM21C;FAM21A	EAKPRKTLKEKKERRTPSDDEEDNLFAPPKL		X;X;X;X;X;X;X;X;X;X;X;X;X;X;X;Phospho (STY);X;Phospho (STY);X;X;X;X;X;X;X;X;X;X;X;X;X	XXXXXXXXXXXXXXPPPPPPPPPPPPPPPPX	T(1)PS(1)DDEEDNLFAPPK	T(49.5)PS(49.5)DDEEDNLFAPPK	1	13526	331;243	7235;9728	8842;8843;11958	57062;57064;57067;57068;57069;57070;57071;57072;57073;57074;57075;57076;76714;76715;76716;76717;76718;76719;76720;76721	45263;45265;45266;45267;45268;45269;45270;59995;59996;59997;59998;59999;60000;60001	76719	60001	q106385a	58122	76716	59998	q106380a	60106	76716	59998	q106380a	60106	UID29232
28.6486	27.1745	27.6978	27.0494	27.7441	19.064	26.4631	T	3			___2					0.999821	4.86739e-68	125.62	115.01	117.8	-0.68415	1729800000	136	0.257894	0.507939	0.257894	-0.4145	-0.667495	0.514852	-5.14808	-1.36472	E9PDV9;B3KU01;H0Y8V9;A0A0A0MQU6;Q9H2E6;Q9H2E6-2	136;184;272;774;757;774	E9PDV9	E9PDV9	Semaphorin-6A	SEMA6A	LIKADQHHLDLTALPTPESTPTLQQKRKPSR		X;X;X;X;X;X;X;X;X;X;X;X;X;X;X;Phospho (STY);X;X;Phospho (STY);Phospho (STY);X;X;X;X;X;X;X;X;X;X;X	XXXPPPPPPPPPPPPPPPPPPPPPPPXXXXX	ADQHHLDLTALPT(1)PES(0.11)T(0.759)PT(0.131)LQQK	ADQHHLDLT(-53.59)ALPT(37.36)PES(-8.39)T(7.63)PT(-7.63)LQQK	13	13529	136	171	203	1375;1376;1377;1378;1379;1380;1381;1382;1383;1384;1385;1386;1387;1388;1389;1390;1391;1392;1393;1394;1395;1396	1048;1049;1050;1051;1052;1053;1054;1055;1056;1057;1058;1059;1060;1061;1062;1063;1064;1065;1066;1067;1068;1069	1382	1057	q106385a	53148	1375	1048	q106377a	53048	1375	1048	q106377a	53048	UID29235
28.6486	27.1745	27.6978	21.1325	27.7441	19.8446	26.4631	T	4			___2					0.883251	4.86739e-68	125.62	115.01	84.561	0.93016	1511600000	140	0.0860945	0.812149	0.328693	-2.38679	-0.82645	0.529254	-4.75778	-1.40334	E9PDV9;B3KU01;H0Y8V9;A0A0A0MQU6;Q9H2E6;Q9H2E6-2	140;188;276;778;761;778	E9PDV9	E9PDV9	Semaphorin-6A	SEMA6A	DQHHLDLTALPTPESTPTLQQKRKPSRGSRE		X;X;X;X;X;X;X;X;X;X;X;Phospho (STY);X;X;X;Phospho (STY);X;X;X;X;X;X;X;X;X;X;X;X;X;X;X	PPPPPPPPPPPPPPPPPPPPPPXXXXXXXXX	ADQHHLDLT(0.002)ALPT(0.997)PES(0.077)T(0.883)PT(0.04)LQQK	ADQHHLDLT(-26.95)ALPT(26.95)PES(-10.63)T(10.63)PT(-13.44)LQQK	17	13530	140	171	203	1375;1376;1377;1378;1379;1381;1382;1383;1386;1387;1390;1391;1394;1395;1396	1048;1049;1050;1051;1052;1053;1055;1056;1057;1058;1059;1060;1061;1062;1065;1066;1069	1376	1049	q106377a	53079	1375	1048	q106377a	53048	1375	1048	q106377a	53048	UID29236
27.1559	25.6369	29.0227	26.6732	27.8753	25.7123	26.9632	T	2			___2					0.999947	0	273.78	244.31	224.86	0.08141	3461000000	487	0.515855	0.277119	0.592108	1.46065	1.40079	0.0186863	-0.05865	-0.0596114	A0A0A0MRA8;A0A0A0MSA4;Q9Y2J2-2;Q9Y2J2-4;Q9Y2J2-3;A8K968;A0A0J9YW26;A0A1B0GTF8;J3KT37;Q9Y2J2	487;345;487;487;487;378;51;378;144;469	A0A0A0MRA8;Q9Y2J2	A0A0A0MRA8	Band 4.1-like protein 3;Band 4.1-like protein 3, N-terminally processed	EPB41L3	ATTKGISQTNLITTVTPEKKAEEERDEEEDK		X;X;X;X;X;X;Phospho (STY);X;Phospho (STY);X;X;X;X;X;X;Phospho (STY);X;X;X;X;X;X;X;X;X;X;X;X;X;X;X	XXXXPPPPPPPPPPPPPPPPXXXXXXXXXXX	GIS(1)QTNLITTVT(1)PEKK	GIS(35.3)QT(-35.3)NLIT(-62.95)T(-42.77)VT(42.77)PEKK	12	13538	487;469	2870;2871	3484;3485;3486;3487	22956;22957;22958;22959;22960;22961;22962;22963;22964;22965;22966;22967;22968;22969;22970;22971;22972;22974;22978;22981;22982;22986;22987;22988;22989;22990;22991;22992;22993;22994;22995;22996;22997;22998;22999;23000;23001;23002;23003;23004;23005;23006	17230;17231;17232;17233;17234;17235;17236;17237;17238;17239;17240;17241;17242;17243;17244;17245;17247;17251;17254;17255;17260;17261;17262;17263;17264;17265;17266;17267;17268;17269;17270;17271;17272;17273;17274;17275;17276;17277;17278;17279	22998	17269	q106380a	49407	22994	17263	q106378a	47888	23003	17275	q106383a	47380	UID29244
28.148	26.6791	28.7095	27.5643	26.1109	26.6143	26.6334	T	2			___2					1	1.20234e-12	114.86	94.433	55.452	1.4513	1875600000	616	0.168921	0.650153	0.0139718	0.0480153	0.0430855	0.403628	-0.7897	-1.07514	A0A0A0MRM9;Q14978;Q14978-3;Q14978-2	616;607;608;617	A0A0A0MRM9	A0A0A0MRM9	Nucleolar and coiled-body phosphoprotein 1	NOLC1	AKEAETPQAKKIKLQTPNTFPKRKKGEKRAS		X;X;X;X;X;X;X;X;X;X;X;X;X;X;X;Phospho (STY);X;X;Phospho (STY);X;X;X;X;X;X;X;X;X;X;X;X	XXXXXXXXXXXPPPPPPPPPPPPXXXXXXXX	LQT(1)PNT(1)FPKR	LQT(55.45)PNT(55.45)FPKR	3	13546	616	3850;5131;5132	4691;6211;6212	32254;32255;32256;32257;32258;32259;32260;32261;32262;32263;32264;32265;41147;41148;41149;41150;41151;41152;41153;41154;41155;41156;41157;41158;41159;41160	26962;26963;26964;33728;33729;33730;33731;33732;33733;33734;33735;33736;33737;33738;33739;33740;33741;33742;33743;33744;33745;33746;33747;33748;33749;33750	41158	33750	q106379a	26217	41154	33743	q106384a	34515	32255	26963	q106384a	41896	UID29252
28.148	26.6791	28.7095	27.5643	26.1109	26.6143	26.6334	T	2			___2					1	1.20234e-12	114.86	94.433	55.452	1.4513	1875600000	619	0.168921	0.649967	0.0139718	0.0480153	0.0430855	0.403628	-0.7897	-1.07514	A0A0A0MRM9;Q14978;Q14978-3;Q14978-2	619;610;611;620	A0A0A0MRM9	A0A0A0MRM9	Nucleolar and coiled-body phosphoprotein 1	NOLC1	AETPQAKKIKLQTPNTFPKRKKGEKRASSPF		X;X;X;X;X;X;X;X;X;X;X;X;Phospho (STY);X;X;Phospho (STY);X;X;X;X;X;X;X;X;X;X;X;X;X;X;X	XXXXXXXXPPPPPPPPPPPPXXXXXXXXXXX	LQT(1)PNT(1)FPKR	LQT(55.45)PNT(55.45)FPKR	6	13547	619	3850;5131;5132	4691;6211;6212	32254;32255;32256;32257;32258;32259;32260;32261;32262;32263;32264;32265;41147;41148;41149;41150;41151;41152;41153;41154;41155;41156;41157;41158;41159;41160	26962;26963;26964;33728;33729;33730;33731;33732;33733;33734;33735;33736;33737;33738;33739;33740;33741;33742;33743;33744;33745;33746;33747;33748;33749;33750	41158	33750	q106379a	26217	41154	33743	q106384a	34515	32255	26963	q106384a	41896	UID29253
25.6889	25.2288	26.8447	19.9969	26.0141	25.434	24.6208	T	3			___2					0.735197	6.04498e-40	114.72	98.492	74.364	-1.8059	380770000	564	0.841526	0.170875	0.153425	-1.17363	-0.420561	0.343714	-0.43148	-0.923605	A0A0A0MSZ1;J3KNR0;P27448-3;P27448-4;P27448-2;P27448;P27448-8;A2SY06;P27448-6;P27448-7;H0YIY6	564;564;541;541;564;541;462;128;525;548;293	A0A0A0MSZ1;P27448-6	A0A0A0MSZ1	MAP/microtubule affinity-regulating kinase 3	MARK3	KENSTIPDQRTPVASTHSISSAATPDRIRFP		X;X;X;X;X;X;X;X;X;X;X;X;X;X;Phospho (STY);Phospho (STY);X;Phospho (STY);X;X;X;X;X;X;X;X;X;X;X;X;X	XXXXXXXXXXPPPPPPPPPPPPPPPPPXXXX	T(0.001)PVAS(0.7)T(0.735)HS(0.556)IS(0.007)S(0.001)AATPDR	T(-32.81)PVAS(1.72)T(2.28)HS(-1.72)IS(-23.22)S(-31.07)AAT(-51.07)PDR	6	13571	564;525	9771	12004;12005	76994;76995;76996;76997;76999;77000;77005	60227;60228;60229;60230;60232;60233	76999	60232	q106382a	30743	76995	60228	q106378a	28378	76995	60228	q106378a	28378	UID29277
26.1779	24.4722	26.0287	25.1431	24.7501	24.4093	23.9058	T	2			___2					1	4.5796e-15	101.93	89.051	101.93	-3.9249	301190000	232	0.502715	0.284245	0.0071243	-0.0177422	-0.022136	0.495332	-1.16747	-1.31285	A0A0B4J2E8;Q96D31-2;Q96D31	232;225;295	A0A0B4J2E8	A0A0B4J2E8	Calcium release-activated calcium channel protein 1	ORAI1	ARLQDQLDHRGDHPLTPGSHYA_________		X;X;X;X;X;X;X;X;X;X;X;X;X;X;X;Phospho (STY);X;X;Phospho (STY);X;X;X;X;X;X;X;X;X;X;X;X	XXXXXXXXXXPPPPPPPPPPPPXXXXXXXXX	GDHPLT(1)PGS(1)HYA	GDHPLT(64.25)PGS(47.46)HY(-47.46)A	6	13585	232	2682	3258;3259	21498;21499;21500;21501;21502;21503;21504;21505;21506	16148;16149;16150;16151;16152;16153;16154	21504	16154	q106385a	28259	21504	16154	q106385a	28259	21504	16154	q106385a	28259	UID29291
22.0993	21.3468	22.2449	22.3067	21.2268	19.9583	20.1734	T	2			___2					0.990746	2.79164e-06	67.234	52.223	40.552	-1.0952	14964000	324	1.28831	0.108849	0.13783	0.203078	0.381775	1.28831	-1.65722	-4.23509	A0A0C4DGG1;Q9UKS6;H0YDM6	324;324;47	A0A0C4DGG1	A0A0C4DGG1	Protein kinase C and casein kinase substrate in neurons protein 3	PACSIN3	TISRKEKGGRSPDEVTLTSIVPTRDGTAPPP		X;X;X;X;X;X;X;X;X;X;X;X;X;X;X;Phospho (STY);X;Phospho (STY);Phospho (STY);X;X;X;X;X;X;X;X;X;X;X;X	XXXXXXXXXXPPPPPPPPPPPPPPXXXXXXX	S(0.006)PDEVT(0.991)LT(0.499)S(0.443)IVPT(0.061)R	S(-22.85)PDEVT(22.75)LT(0.53)S(-0.53)IVPT(-9.16)R	6	13592	324	8383	10297;10298	66381;66382;66383;66384;66385;66386;66387	52376;52377;52378	66382	52377	q106380a	65031	66381	52376	q106377a	64812	66381	52376	q106377a	64812	UID29298
20.8513	21.8181	21.7355	21.2914	24.2213	22.4504	21.9303	T	2			___2					0.621667	0.000248685	44.196	36.863	44.196	-0.18551	36474000	17	0.223188	0.559645	0.352298	1.08138	0.87855	0.586082	0.855663	1.55885	H3BPI1;A0A0C4DGM3;Q8TEQ0-2;Q8TEQ0	17;130;641;641	H3BPI1	H3BPI1	Sorting nexin-29	SNX29	ELIDLRGPVPGDLSQTSEDQSLSDFEISNRA		X;X;X;X;X;X;X;X;X;X;X;X;X;Phospho (STY);X;Phospho (STY);X;X;X;X;X;X;X;X;X;X;X;X;X;X;X	XXXXXXPPPPPPPPPPPPPPPPPPPPPPPPX	GPVPGDLS(0.622)QT(0.622)S(0.622)EDQS(0.117)LS(0.018)DFEISNR	GPVPGDLS(0)QT(0)S(0)EDQS(-8.89)LS(-18.05)DFEIS(-44.2)NR	10	13599	17	3020	3675	24225;24226;24227;24228;24229	18309	24225	18309	q106377a	71546	24225	18309	q106377a	71546	24225	18309	q106377a	71546	UID29305
22.3279	20.2487	21.3347	23.0051	23.9239	21.7369	21.9823	T	2			___2					0.921008	1.368e-71	142.01	119.53	74.786	2.3637	51009000	704	1.10962	0.126648	0.488358	1.46626	1.17485	0.193853	0.571326	0.54579	A0A0D9SFF0;Q08050-2;Q08050;Q08050-3	704;704;719;757	A0A0D9SFF0	A0A0D9SFF0	Forkhead box protein M1	FOXM1	SPEPQVSGLAANRSLTEGLVLDTMNDSLSKI		X;X;X;X;X;X;X;X;X;X;X;X;X;X;X;Phospho (STY);X;X;X;X;X;X;Phospho (STY);Oxidation (M);X;X;X;X;X;X;X	XXXXXXXXXXXXXPPPPPPPPPPPPPPPPPX	S(0.079)LT(0.921)EGLVLDT(0.508)MNDS(0.281)LS(0.211)K	S(-10.87)LT(10.87)EGLVLDT(2.6)MNDS(-2.6)LS(-3.84)K	3	13609	704	8233	10105;10106	65314;65315;65317;65318;65319;65320;65322	51579;51580;51581;51583;51585	65315	51581	q106381a	67454	65314	51580	q106377a	66481	65314	51580	q106377a	66481	UID29315
19.9383	20.5874	24.504	23.0051	23.9239	21.7369	21.9823	T	2			___2		+	+	omm2.3_mel270;omm2.5_mel270	0.873775	6.21615e-93	155.03	137.01	142.01	0.66882	74707000	711	1.37811	0.102853	1.98881	3.54811	5.78746	1.35543	1.59677	4.60218	A0A0D9SFF0;Q08050-2;Q08050;Q08050-3	711;711;726;764	A0A0D9SFF0	A0A0D9SFF0	Forkhead box protein M1	FOXM1	GLAANRSLTEGLVLDTMNDSLSKILLDISFP		X;X;X;X;X;X;Phospho (STY);X;Phospho (STY);X;X;X;X;X;X;Phospho (STY);Oxidation (M);X;X;X;X;X;X;X;X;X;X;X;X;X;X	XXXXXXPPPPPPPPPPPPPPPPPXXXXXXXX	S(0.371)LT(0.629)EGLVLDT(0.874)MNDS(0.113)LS(0.013)K	S(-2.96)LT(2.96)EGLVLDT(9.27)MNDS(-9.27)LS(-17.93)K	10	13610	711	8233	10105;10106	65314;65315;65316;65318;65319;65320;65322;65323	51579;51580;51581;51582;51585;51586	65314	51580	q106377a	66481	65316	51582	q106384a	65932	65316	51582	q106384a	65932	UID29316
21.0022	23.4658	24.9353	26.1252	25.5612	24.9668	22.9905	T	2			___2		+		omm2.3_mel270	1	3.02734e-40	138.39	106.51	138.39	-0.1564	393520000	300	1.04169	0.136766	1.321	3.30661	3.24271	0.415258	1.74471	1.10483	A0A0X1KG75;A0A0D9SG04;Q53SF7-4;Q53SF7-3;Q53SF7-2;Q53SF7;A0A0B4J1Z0	300;326;260;260;298;298;273	A0A0X1KG75	A0A0X1KG75	Cordon-bleu protein-like 1	COBLL1	QRSKKKRDQTASAPATPLVNKHRPTFTRSNT		X;X;X;X;X;X;X;X;X;Phospho (STY);X;Phospho (STY);X;X;X;Phospho (STY);X;X;X;X;X;X;X;X;X;X;X;X;Phospho (STY);X;Phospho (STY)	XXXXXXPPPPPPPPPPPPPPPXXXXXXXXXX	DQTAS(1)APAT(1)PLVNK	DQT(-37)AS(37)APAT(93.93)PLVNK	9	13612	300	1556;6808	1898;1899;8334	13378;13379;13380;13381;13382;13383;13384;13386;54353;54354;54355;54356;54357;54358;54359;54360;54361;54362	10293;10294;10295;10296;10297;10298;10300;43153;43154;43155;43156;43157;43158;43159	13380	10295	q106382a	28912	13380	10295	q106382a	28912	13380	10295	q106382a	28912	UID29318
21.131	21.4344	25.1422	23.2824	23.998	22.3692	22.624	T	3			___2		+	+	omm2.3_mel270;omm2.5_mel270	0.996103	4.82943e-82	149.34	119.6	125.82	1.3616	365400000	315	0.990814	0.140789	1.56267	2.85816	4.03516	1.59137	1.21392	6.12646	A0A0X1KG75;A0A0D9SG04;Q53SF7-4;Q53SF7-3;Q53SF7-2;Q53SF7;A0A0B4J1Z0	315;341;275;275;313;313;288	A0A0X1KG75	A0A0X1KG75	Cordon-bleu protein-like 1	COBLL1	TPLVNKHRPTFTRSNTISKPYISNTLPSDAP		Phospho (STY);X;X;X;X;X;X;X;X;X;X;X;X;X;X;Phospho (STY);X;X;X;X;X;X;Phospho (STY);X;Phospho (STY);X;X;X;X;X;X	XXXXXXXXXXXXXPPPPPPPPPPPPPPPPPP	S(0.004)NT(0.996)ISKPYIS(0.048)NT(0.952)LPSDAPK	S(-24.22)NT(24.22)IS(-39.81)KPY(-57.26)IS(-12.95)NT(12.95)LPS(-39.69)DAPK	3	13614	315	8333	10241;10242	66040;66041;66042;66043;66045;66046;66047;66048;66049;66050;66051;66052;66053;66054;66055;66056;66057;66058;66059;66060;66061;66062	52150;52151;52152;52153;52155;52156;52157;52158;52159;52160;52161;52162	66054	52159	q106377a	46601	66043	52153	q106381a	44901	66043	52153	q106381a	44901	UID29320
19.3989	21.4344	25.1422	23.2824	23.998	22.3692	22.624	T	3			___2		+		omm2.3_mel270	0.960082	5.50462e-53	125.82	112.63	123.89	-0.70367	78702000	324	0.990814	0.140681	1.43761	3.72419	3.60981	0.745287	2.07995	2.02783	A0A0X1KG75;A0A0D9SG04;Q53SF7-4;Q53SF7-3;Q53SF7-2;Q53SF7;A0A0B4J1Z0	324;350;284;284;322;322;297	A0A0X1KG75	A0A0X1KG75	Cordon-bleu protein-like 1	COBLL1	TFTRSNTISKPYISNTLPSDAPKKRRAPLPP		X;X;X;X;X;X;Phospho (STY);X;X;X;X;X;X;X;X;Phospho (STY);X;X;X;X;X;X;X;X;X;X;X;X;X;X;X	XXXXPPPPPPPPPPPPPPPPPPPXXXXXXXX	S(0.015)NT(0.985)ISKPYIS(0.04)NT(0.96)LPSDAPK	S(-18.33)NT(18.33)IS(-44.97)KPY(-54.27)IS(-13.86)NT(13.86)LPS(-34.26)DAPK	12	13615	324	8333	10241;10242	66054;66055;66057;66058;66060;66061	52159;52160;52162	66057	52162	q106384a	47014	66054	52159	q106377a	46601	66054	52159	q106377a	46601	UID29321
24.2095	24.172	26.8776	26.4735	27.8112	26.0206	25.8685	T	3			___2		+	+	omm2.3_mel270;omm2.5_mel270	0.999998	2.79915e-13	99.508	73.034	99.508	0.68064	1845600000	548	2.10746	0.0827338	1.94816	2.86333	5.5969	2.70135	1.75379	22.3885	A0A0G2JQJ7;A0A0G2JPD5;P10636;A0A0G2JS76;A0A0G2JMX7;P10636-9;I3L170;P10636-3;P10636-2;P10636-4;P10636-6;P10636-5;P10636-7;P10636-8	548;548;548;566;566;566;162;137;173;202;173;231;202;231	A0A0G2JQJ7	A0A0G2JQJ7	Microtubule-associated protein tau;Microtubule-associated protein	MAPT	PTPPTREPKKVAVVRTPPKSPSSAKSRLQTA		X;X;X;X;X;X;X;X;X;X;X;X;X;X;X;Phospho (STY);X;X;X;Phospho (STY);X;Phospho (STY);X;X;X;X;X;X;X;X;X	XXXXXXXXXXPPPPPPPPPPPPPPPXXXXXX	VAVVRT(1)PPKS(0.994)PS(0.004)S(0.002)AK	VAVVRT(60.27)PPKS(23.9)PS(-23.9)S(-27.97)AK	6	13624	548	10019	12301	78630;78631;78632;78633;78634;78635;78636;78637;78638;78639;78640;78641;78642;78643;78644;78645	61310;61311;61312;61313;61314;61315;61316;61317;61318;61319;61320;61321;61322;61323;61324;61325;61326;61327;61328	78641	61325	q106386a	58915	78641	61325	q106386a	58915	78641	61325	q106386a	58915	UID29330
24.92	20.7334	26.4272	25.6485	26.3853	19.8883	24.4081	T	3			___2					0.999665	1.22217e-50	90.3	78.739	90.3	0.7794	974300000	1342	0	1	0.892352	3.32695	2.08712	0.0725815	-0.67856	-0.220281	A0A0G2JPP5;Q14160-3;A0A0G2JMS7;A0A0G2JNZ2;Q14160-2;Q14160;H0YCG0	1342;1342;1261;1342;1261;1342;338	A0A0G2JPP5	A0A0G2JPP5	Protein scribble homolog	SCRIB	VPTSHPPEDAPAQPPTPGPAASPEQLSFRER		X;X;X;X;X;X;X;X;X;X;X;X;X;X;X;Phospho (STY);X;X;X;X;X;Phospho (STY);X;X;X;X;X;X;X;X;X	PPPPPPPPPPPPPPPPPPPPPPPPPPPPPXX	AFAAVPTSHPPEDAPAQPPT(1)PGPAAS(0.961)PEQLS(0.039)FR	AFAAVPT(-38.47)S(-38.26)HPPEDAPAQPPT(38.26)PGPAAS(13.94)PEQLS(-13.94)FR	20	13625	1342	265	320;321	2206;2207;2208;2209;2210;2211;2212;2213;2214;2215;2216;2217;2218;2219;2220;2221;2222	1692;1693;1694;1695;1696;1697;1698;1699;1700;1701;1702;1703;1704	2214	1701	q106384a	61969	2214	1701	q106384a	61969	2214	1701	q106384a	61969	UID29331
22.9619	20.5414	25.9402	25.8881	25.9836	20.7688	23.5723	T	3			___2		+		omm2.3_mel270	0.973605	5.8368e-06	60.765	52.676	60.765	-1.0081	258000000	120	0	1	1.72339	4.18566	4.63633	0.0746575	0.418911	0.226201	H0Y6V4;A0A0G2JQF6;H0Y6P5;Q5TG12;E9PGC5;Q15262;Q15262-2;Q15262-3;Q15262-4	120;152;154;873;887;860;861;861;877	H0Y6V4	H0Y6V4	Protein-tyrosine-phosphatase;Receptor-type tyrosine-protein phosphatase kappa	PTPRK	DVPRYLCEGTESPYQTGQLHPAIRVADLLQH		X;X;X;X;Phospho (STY);X;X;X;X;X;X;Phospho (STY);X;Phospho (STY);X;Phospho (STY);X;X;X;X;X;X;X;X;X;X;X;X;X;X;X	XXXXPPPPPPPPPPPPPPPPPPPPXXXXXXX	YLCEGT(0.066)ES(0.423)PY(0.537)QT(0.974)GQLHPAIR	Y(-35.16)LCEGT(-9.53)ES(-1.09)PY(1.09)QT(14.59)GQLHPAIR	12	13632	120	10599	13005	82945;82946;82947;82948;82949;82950;82951;82952;82953;82954	64640;64641;64642;64643	82948	64643	q106384a	48422	82948	64643	q106384a	48422	82948	64643	q106384a	48422	UID29338
20.1439	21.8724	22.3189	21.2598	21.5583	22.4425	21.1207	T	2			___2					1	3.89066e-54	138.01	117.17	94.007	-2.2446	208920000	2202	0.19542	0.606198	0.373039	0.704149	0.924071	0.258927	0.773406	0.710841	A0A0U1RQF0;P49327	2202;2204	A0A0U1RQF0	A0A0U1RQF0	Fatty acid synthase;[Acyl-carrier-protein] S-acetyltransferase;[Acyl-carrier-protein] S-malonyltransferase;3-oxoacyl-[acyl-carrier-protein] synthase;3-oxoacyl-[acyl-carrier-protein] reductase;3-hydroxyacyl-[acyl-carrier-protein] dehydratase;Enoyl-[acyl-carrier-protein] reductase;Oleoyl-[acyl-carrier-protein] hydrolase	FASN	ELSSKADEASELACPTPKEDGLAQQQTQLNL		X;X;X;X;X;X;X;X;X;Phospho (STY);X;X;X;X;X;Phospho (STY);X;X;X;X;X;X;X;X;X;X;X;X;X;X;X	XXXXXPPPPPPPPPPPPPPPPPPPPPPPPPP	ADEAS(1)ELACPT(1)PK	ADEAS(94.01)ELACPT(94.01)PK	11	13636	2202	146;147	175;176;177	1175;1176;1177;1179;1181;1182;1183;1184;1185;1186;1187;1188;1189;1190;1191;1192;1193;1194;1195	892;893;894;896;897;898;899;900;901;902;903;904;905	1189	901	q106385a	32635	1177	894	q106384a	28817	1193	904	q106381a	52678	UID29342
24.1828	25.7041	21.3504	22.8342	23.8078	24.3572	19.5898	T	2			___2					0.999635	4.56984e-41	114.99	102.82	114.99	-1.9463	154120000	287	0.669069	0.21497	0.89983	-2.27926	-2.10519	0.447193	-2.96991	-1.18697	A0A0U1RRH6;O94880	287;287	A0A0U1RRH6	A0A0U1RRH6	PHD finger protein 14	PHF14	KSKVLSRNSADDEELTNDSLTLSQSKSNEDS		X;X;X;X;X;X;X;X;X;X;X;X;X;X;X;Phospho (STY);X;X;Phospho (STY);X;X;X;X;X;X;X;Phospho (STY);X;X;X;Phospho (STY)	XXXXXXXPPPPPPPPPPPPPPPPPPPXXXXX	NSADDEELT(1)NDS(0.965)LT(0.034)LS(0.001)QSK	NS(-60.72)ADDEELT(34.67)NDS(14.54)LT(-14.54)LS(-28.53)QS(-52.25)K	9	13643	287	5976	7328;7329	48054;48055;48056;48057;48058;48059;48060;48061	38586;38587;38588	48055	38587	q106379a	43722	48055	38587	q106379a	43722	48055	38587	q106379a	43722	UID29349
23.2687	24.0666	25.1517	25.7009	26.2609	23.6561	24.48	T	3			___2		+		omm2.3_mel270	1	5.64719e-87	144.29	129.83	144.29	-0.34951	1307400000	120	1.50694	0.0944029	1.55263	2.03683	3.99972	0.253907	0.4004	0.69821	A0A0U1RRM1;Q8WXI9;A0A0U1RRK3;A0A0U1RR34	120;120;120;120	A0A0U1RRM1	A0A0U1RRM1	Transcriptional repressor p66-beta	GATAD2B	VDMSARRSEPERGRLTPSPDIIVLSDNEASS		X;X;X;X;X;X;X;X;X;X;X;X;X;X;X;Phospho (STY);X;Phospho (STY);X;X;X;X;X;X;Phospho (STY);X;X;X;X;Phospho (STY);Phospho (STY)	XXXXXXXXXXXXPPPPPPPPPPPPPPPPPPP	GRLT(1)PS(1)PDIIVLSDNEASSPR	GRLT(115.78)PS(114.45)PDIIVLS(-114.45)DNEAS(-134.82)S(-139.38)PR	4	13644	120	3063;5351	3726;3727;6492;6493	24474;24475;24476;24477;24478;24479;24480;24481;24482;24483;24484;24485;24486;24487;24488;24489;24490;24491;24492;24493;24494;24495;24496;24497;24498;24499;24500;24501;24502;24503;24504;24505;24506;24507;24508;24509;24510;24511;24512;24513;24514;24515;24516;24517;24518;24519;24520	18479;18480;18481;18482;18483;18484;18485;18486;18487;18488;18489;18490;18491;18492;18493;18494;18495;18496;18497;18498;18499;18500;18501;18502;18503;18504;18505;18506;18507;18508;18509;18510;18511;18512;18513	24488	18494	q106384a	61316	24488	18494	q106384a	61316	24488	18494	q106384a	61316	UID29350
22.133	18.8522	22.8565	20.6043	22.9254	22.5748	20.6647	T	3			___2					0.990934	0.000153932	54.117	39.348	41.136	0.061413	45075000	1461	0.50185	0.284536	0.427291	1.63612	1.04235	0.212652	1.12718	0.593836	A0A1B0GUI1;Q6GYQ0-4;Q6GYQ0;Q6GYQ0-7;Q6GYQ0-5;Q6GYQ0-2;Q6GYQ0-3;Q6GYQ0-6	1461;1002;1002;1015;1002;1002;1049;1049	A0A1B0GUI1	A0A1B0GUI1	Ral GTPase-activating protein subunit alpha-1	RALGAPA1	ESASPVHSPLGSRSQTPSPSTLNIDHMEQKD		X;X;X;X;X;X;X;X;X;X;X;X;X;Phospho (STY);X;Phospho (STY);X;Phospho (STY);X;X;X;X;X;X;X;X;X;X;X;X;X	XXXXXXXXXXXXXPPPPPPPPPPPPPPPPPX	S(0.998)QT(0.991)PS(0.388)PS(0.325)T(0.298)LNIDHMEQK	S(26.44)QT(19.77)PS(0.75)PS(-0.75)T(-1.12)LNIDHMEQK	3	13658	1461	8863	10893;10894	70355;70356;70357;70358;70359;70360;70361;70362	55349;55350;55351	70361	55351	q106381a	50712	70356	55350	q106384a	44030	70356	55350	q106384a	44030	UID29364
25.5839	21.6616	23.4434	22.8057	20.7005	24.7996	21.5309	T	2			___2					0.997425	4.99599e-31	119.46	88.497	97.579	0.52843	234940000	781	0.0148915	0.986404	0.281518	-1.30618	-0.721075	0.058347	-0.4575	-0.17921	A0JP08;A0A1B0GV02;O60315-2;O60315;A0A1B0GVV8;A0A1B0GWI0;A0A1B0GW50	781;807;758;782;670;523;782	A0JP08	A0JP08	Zinc finger E-box-binding homeobox 2	ZEB2	TNIKPVEKLDHSRSNTPSPLNLSSTSSKNSH		X;X;X;X;X;X;X;X;X;X;X;X;X;X;X;Phospho (STY);X;Phospho (STY);X;X;X;X;X;X;X;X;X;X;X;X;X	XXXXXXXXXXXXXPPPPPPPPPPPPPPPXXX	S(0.003)NT(0.997)PS(1)PLNLSSTSSK	S(-25.88)NT(25.88)PS(47.53)PLNLS(-47.53)S(-54.67)T(-61.47)S(-65.78)S(-66.06)K	3	13667	781	8339	10248;10249	66084;66085;66086;66087;66088;66089;66090;66091;66092;66093;66094;66095;66096;66098;66099;66100;66102	52177;52178;52179;52180;52181;52182;52183;52184;52185;52186	66096	52186	q106385a	40643	66093	52183	q106379a	42254	66093	52183	q106379a	42254	UID29373
20.8005	28.7535	26.9287	29.2607	29.7376	28.3421	26.4943	T	4			___2					0.99923	3.72837e-30	107.33	101.78	99.366	-0.10606	7825700000	46	0.339109	0.416921	0.509122	3.86535	1.2199	0.233596	2.64121	0.646971	A2AB27;P36915	46;48	A2AB27	A2AB27	Guanine nucleotide-binding protein-like 1	GNL1	SSNSRSGSRERREEQTDTSDGESVTHHIRRL		X;X;X;X;X;X;X;X;X;X;X;X;X;X;X;Phospho (STY);X;Phospho (STY);Phospho (STY);X;X;X;X;X;X;X;X;X;X;X;X	XXXXXXXXXXXPPPPPPPPPPPPPPPPPPXX	REEQT(0.999)DT(0.034)S(0.963)DGES(0.003)VT(0.001)HHIR	REEQT(31)DT(-14.6)S(14.6)DGES(-24.79)VT(-31.39)HHIR	5	13696	46	1927;6840	2347;2348;8373;8374;8375	16009;16010;16011;16012;16013;16014;16015;16016;16017;16018;16019;16020;16021;16022;16023;16024;16025;16026;16027;16028;16029;16030;54548;54549;54550;54551;54552;54553;54554;54555;54556;54557;54558;54559;54560;54561;54562;54563;54564;54565;54566;54567;54568;54569;54570;54571;54572;54573;54574	12202;12203;12204;12205;12206;12207;12208;12209;12210;12211;12212;12213;12214;12215;12216;43282;43283;43284;43285;43286;43287;43288;43289;43290;43291;43292;43293;43294;43295;43296;43297;43298;43299;43300;43301;43302;43303	54552	43286	q106379a	18636	16016	12210	q106381a	22778	16016	12210	q106381a	22778	UID29402
20.4907	21.5586	25.9265	22.9156	23.4298	23.3594	21.4928	T	2			___2					0.999078	2.46754e-06	92.792	76.281	92.792	0.29149	194190000	1289	0.499819	0.28528	1.02776	3.06595	2.42429	0.491737	1.40145	1.30335	A8MQ02;J3KN01;P55196-3;P55196;P55196-5;Q5TIG5;P55196-2;P55196-6;P55196-1	1289;1337;1313;1330;1329;1330;1314;1330;1313	A8MQ02	A8MQ02	Afadin	MLLT4	STSSQEHLNHSSKSVTPASTLTKSGPGRWKT		X;X;X;X;X;X;X;X;X;X;X;X;X;X;X;Phospho (STY);X;X;Phospho (STY);Phospho (STY);X;X;X;X;X;X;X;X;X;X;X	XXXXXXXXXXXXXPPPPPPPPPPXXXXXXXX	S(0.001)VT(0.999)PAS(0.307)T(0.678)LT(0.015)K	S(-30.49)VT(30.49)PAS(-3.44)T(3.44)LT(-16.55)K	3	13713	1289	9330	11466;11467	73842;73843;73844;73845;73846;73847;73848;73849;73850;73851;73852;73853;73854;73855;73856;73857;73858	57886;57887;57888;57889;57890;57891;57892;57893;57894	73846	57890	q106383a	29009	73846	57890	q106383a	29009	73846	57890	q106383a	29009	UID29419
25.2331	27.7566	27.8148	28.2999	28.0347	27.8139	26	T	3			___2					1	8.62532e-07	90.348	80.296	40.187	-2.9363	5688800000	401	0.44274	0.323607	0.692668	1.55497	1.62359	0.0884821	0.41212	0.265217	A9Z1X7;Q8IYB3;E9PCT1;M0R088	401;406;405;367	A9Z1X7;M0R088	A9Z1X7	Serine/arginine repetitive matrix protein 1	SRRM1	SASPPRRRHRPSPPATPPPKTRHSPTPQQSN		Phospho (STY);X;Phospho (STY);X;X;X;X;X;X;X;X;Phospho (STY);X;X;X;Phospho (STY);X;X;X;X;X;X;X;Phospho (STY);X;Phospho (STY);X;X;X;X;X	XXXXXXXXPPPPPPPPPPPPXXXXXXXXXXX	HRPS(1)PPAT(1)PPPK	HRPS(40.19)PPAT(40.19)PPPK	8	13718	401;367	3553	4315;4316	27857;27858;27859;27860;27861;27862;27863;27864;27865;27866;27867;27868;27869;27870;27871;27872;27873;27874;27875;27876;27877;27878;27879;27880;27881;27882;27883;27884;27885;27886;27887;27888;27889;27890;27891	21159;21160;21161;21162;21163;21164;21165;21166;21167;21168;21169;21170;21171;21172;21173;21174;21175;21176;21177;21178;21179;21180;21181;21182;21183;21184;21185;21186;21187;21188;21189;21190;21191;21192;21193;21194;21195;21196;21197;21198;21199;21200;21201;21202;21203;21204;21205;21206;21207;21208;21209;21210;21211;21212;21213;21214;21215;21216;21217;21218;21219;21220;21221;21222;21223;21224;21225;21226;21227;21228;21229;21230;21231;21232;21233;21234;21235;21236;21237;21238;21239;21240	27885	21240	q106387a	50453	27880	21230	q106387a	20872	27880	21230	q106387a	20872	UID29424
25.0206	28.0505	27.1608	27.3382	25.369	27.4704	19.8444	T	3			___2					1	0	273.46	251.93	84.166	1.3653	4723800000	881	0.0204458	0.970617	0.0204458	0.0870816	0.0626132	0.25521	-2.87817	-0.701489	A9Z1X7;Q8IYB3;Q8IYB3-2	881;872;870	A9Z1X7	A9Z1X7	Serine/arginine repetitive matrix protein 1	SRRM1	LAQEEPVAAPEPKKETESEAEDNLDDLEKHL		X;X;X;X;X;X;X;X;X;X;X;X;X;X;X;Phospho (STY);X;Phospho (STY);X;X;X;X;X;X;X;X;X;X;X;X;X	XXXXXXXXXXXXXPPPPPPPPPPPPPPPPXX	KET(1)ES(1)EAEDNLDDLEK	KET(84.17)ES(84.17)EAEDNLDDLEK	3	13720	881	4165	5066;5067	34370;34375;34379;34380;34385;34386;34387;34388;34389;34390;34391;34392;34393;34394;34395;34396;34397;34398;34399;34400;34401	28517;28522;28526;28527;28530;28531;28532;28533;28534;28535;28536;28537;28538;28539;28540;28541;28542;28543;28544;28545;28546;28547	34399	28547	q106387a	64833	34394	28541	q106384a	43745	34394	28541	q106384a	43745	UID29426
26.4238	23.3923	25.4914	21.2565	24.1456	25.355	22.5414	T	3			___2					1	0.00399749	75.416	58.048	49.929	0.10246	837630000	623	0.0731807	0.839955	0.249561	-1.27687	-0.64844	0.162309	-0.959849	-0.464151	A9Z1X7;Q8IYB3;Q8IYB3-2;E9PCT1;M0R088	623;614;612;613;587	A9Z1X7;M0R088	A9Z1X7	Serine/arginine repetitive matrix protein 1	SRRM1	PIQRRYSPSPPPKRRTASPPPPPKRRASPSP		X;X;X;X;X;X;Phospho (STY);X;Phospho (STY);X;X;X;X;X;X;Phospho (STY);X;Phospho (STY);X;X;X;X;X;X;X;X;X;Phospho (STY);X;Phospho (STY);X	XXXXXXXXXXXXXPPPPPPPPPPPPXXXXXX	T(1)AS(1)PPPPPKR	T(49.93)AS(49.93)PPPPPKR	1	13721	623;587	7115;9418;9419	8700;11580;11581;11582;11583	56276;56277;56278;56279;56280;56281;56282;56283;56284;74561;74562;74563;74564;74565;74566;74567;74568;74569;74570;74571;74572;74573	44705;44706;44707;44708;44709;44710;44711;58401;58402;58403;58404;58405;58406;58407;58408;58409;58410;58411	74573	58411	q106387a	17571	74565	58406	q106383a	22669	74563	58404	q106381a	14792	UID29427
26.7	25.2312	27.3666	26.2342	24.9251	19.7659	24.8523	T	2			___2					0.999896	6.52709e-34	111.83	90.435	94.09	-1.2042	588310000	178	0.0674447	0.853574	0.0674447	0.209703	0.19736	0.521051	-3.65649	-1.38131	B0QY16;Q6ICG6-3;Q6ICG6;Q6ICG6-2	178;259;293;298	B0QY16	B0QY16	Uncharacterized protein KIAA0930	KIAA0930	ASPMHERVTSFSTPPTPERNNRPAFFSPSLK		X;X;X;X;X;X;X;X;X;Phospho (STY);X;Phospho (STY);Phospho (STY);X;X;Phospho (STY);X;X;X;X;X;X;X;X;X;X;X;X;X;X;X	XXXXXXXPPPPPPPPPPPPXXXXXXXXXXXX	VTS(0.008)FS(0.946)T(0.046)PPT(1)PER	VT(-43.28)S(-20.7)FS(13.13)T(-13.13)PPT(39.75)PER	9	13728	178	10488	12873	82150;82151;82152;82153;82154;82155;82156;82157;82158;82159;82160;82161	63945;63946;63947;63948;63949;63950;63951;63952;63953;63954;63955	82152	63947	q106379a	36034	82157	63952	q106384a	35178	82152	63947	q106379a	36034	UID29434
23.0431	19.9974	24.0367	24.0604	25.0151	20.1129	24.594	T	3			___2					0.556618	2.52368e-17	87.509	74.279	65.901	-2.6766	102580000	7	0	1	1.00176	2.85046	2.35783	0.103753	0.833199	0.307555	B1AMY1;B1AMX7;B1AMX8;Q12933-4;Q12933-3;Q12933;Q12933-2	7;7;7;7;7;7;7	B1AMY1	B1AMY1	TNF receptor-associated factor 2	TRAF2	_________MAAASVTPPGSLELLQPGFSKT		X;X;X;X;X;X;X;X;X;X;X;X;X;X;X;Phospho (STY);X;X;X;Phospho (STY);X;X;X;X;X;X;X;X;X;X;X	XXXXXXXXXXPPPPPPPPPPPPPPPPPPPPX	AAAS(0.449)VT(0.557)PPGS(0.995)LELLQPGFSK	AAAS(-0.95)VT(0.95)PPGS(20.29)LELLQPGFS(-48.92)K	6	13741	7	15	20	127;129;131;133;136	86;88;90	129	88	q106378a	82746	127	86	q106377a	83497	127	86	q106377a	83497	UID29447
19.945	23.9384	21.06	25.3732	25.3549	23.4345	23.7817	T	3			___2					0.99983	4.26327e-52	123.99	105.75	123.99	-3.0191	128210000	88	2.01523	0.0838084	0.333264	1.9877	0.836567	0.306991	1.66641	0.831441	B3KR49;E9PJF0;E9PQW4;P27361-2;P27361-3;P27361	88;202;202;202;202;202	B3KR49	B3KR49	Mitogen-activated protein kinase;Mitogen-activated protein kinase 3	MAPK3	LARIADPEHDHTGFLTEYVATRWYRAPEIML		X;X;X;X;X;X;X;X;X;X;X;X;X;X;X;Phospho (STY);X;Phospho (STY);X;X;X;X;X;X;X;X;X;X;X;X;X	XXXPPPPPPPPPPPPPPPPPPPXXXXXXXXX	IADPEHDHTGFLT(1)EY(0.998)VAT(0.003)R	IADPEHDHT(-38.75)GFLT(38.75)EY(26.02)VAT(-26.02)R	13	13747	88	3706	4510	30832;30833;30834;30835;30836	25917;25918;25919;25920;25921;25922	30835	25922	q106380a	51070	30835	25922	q106380a	51070	30835	25922	q106380a	51070	UID29453
22.5921	22.5703	26.2478	25.7652	21.0144	24.6845	24.0833	T	2			___2			+	omm2.5_mel270	0.99897	2.12867e-147	193.77	175.23	150.39	0.27819	252050000	51	2.411	0.07085	0.324438	1.76131	0.817019	1.57297	1.80269	5.99293	B8ZZU6;E9PBF9;P15336-5;P15336;E9PEK8;H7C2N6;P15336-3;P15336-7	51;69;51;69;69;58;69;51	B8ZZU6	B8ZZU6	Cyclic AMP-dependent transcription factor ATF-2	ATF2	KFGPARNDSVIVADQTPTPTRFLKNCEEVGL		X;X;X;X;X;X;X;X;X;X;X;X;X;X;X;Phospho (STY);X;Phospho (STY);X;X;X;X;X;X;X;X;X;X;X;X;X	XXXXXXPPPPPPPPPPPPPPPXXXXXXXXXX	NDSVIVADQT(0.999)PT(0.912)PT(0.089)R	NDS(-116.52)VIVADQT(29.47)PT(10.17)PT(-10.17)R	10	13775	51	5633	6915;6916	45388;45389;45390;45391;45392;45393;45394;45395;45396;45397;45398	36772;36773;36774;36775;36776;36777;36778;36779;36780	45388	36772	q106378a	34064	45389	36773	q106379a	35119	45389	36773	q106379a	35119	UID29481
22.5921	22.5703	26.2478	25.7652	21.6013	24.6845	24.0833	T	2			___2			+	omm2.5_mel270	0.961507	2.12867e-147	193.77	175.23	193.77	1.6336	274390000	53	2.411	0.0699753	0.420549	1.95694	1.02769	1.57297	1.80269	5.99293	B8ZZU6;E9PBF9;P15336-5;P15336;E9PEK8;H7C2N6;P15336-3;P15336-7	53;71;53;71;71;60;71;53	B8ZZU6	B8ZZU6	Cyclic AMP-dependent transcription factor ATF-2	ATF2	GPARNDSVIVADQTPTPTRFLKNCEEVGLFN		X;X;X;X;X;X;X;X;X;X;X;X;X;Phospho (STY);X;Phospho (STY);X;X;X;X;X;X;X;X;X;X;X;X;X;X;X	XXXXPPPPPPPPPPPPPPPXXXXXXXXXXXX	NDSVIVADQT(0.997)PT(0.962)PT(0.042)R	NDS(-112.44)VIVADQT(24.4)PT(13.96)PT(-13.96)R	12	13776	53	5633	6915;6916	45383;45384;45385;45386;45387;45388;45389;45390;45391;45392;45393;45394;45395;45396;45397;45398	36770;36771;36772;36773;36774;36775;36776;36777;36778;36779;36780	45389	36773	q106379a	35119	45389	36773	q106379a	35119	45389	36773	q106379a	35119	UID29482
20.6025	20.4582	22.7885	22.9972	23.7154	19.4075	21.4901	T	3			___2		+		omm2.3_mel270	1	4.29838e-05	50.857	39.441	45.611	-0.3007	84484000	156	0	1	2.25729	2.6367	7.19654	0.0246469	-0.0815678	-0.0781429	C9JE98;C9J0Q5;C9JFD3;Q9Y618-5;Q9Y618-4;Q9Y618-3;Q9Y618;C9JQE8;H7C1Y3;H0YGK8;C9J330	156;156;156;156;156;156;156;156;77;79;156	C9JE98	C9JE98	Nuclear receptor corepressor 2	NCOR2	LTGKLEPVSPPSPPHTDPELELVPPRLSKEE		X;X;X;X;X;X;X;X;Phospho (STY);X;X;Phospho (STY);X;X;X;Phospho (STY);X;X;X;X;X;X;X;X;X;X;X;X;X;X;X	XXXXPPPPPPPPPPPPPPPPPPPPPPXXXXX	LEPVS(1)PPS(1)PPHT(1)DPELELVPPR	LEPVS(45.61)PPS(45.61)PPHT(45.61)DPELELVPPR	12	13789	156	4734	5729;5730	38327;38332;38335;38341;38342;38343;38344;38345;38346;38347;38348	31588;31589;31603;31611;31620;31621;31622;31623	38345	31623	q106381a	72242	38343	31621	q106377a	71132	38332	31603	q106381a	68696	UID29495
21.8076	19.1199	23.079	23.7388	24.0742	21.3216	22.3583	T	2			___2					0.999585	0.00787904	44.567	33.354	44.567	-2.291	48520000	411	1.34481	0.104939	1.2247	3.16693	2.95868	0.356388	1.37626	0.955503	C9J519;E7EN73;Q8IZA0-3;Q8IZA0-2;Q8IZA0	411;974;416;974;974	C9J519	C9J519	Dyslexia-associated protein KIAA0319-like protein	KIAA0319L	KGKPKRKSKYKILDATDQESLELKPTSRAGI		X;X;X;X;X;X;X;X;X;X;X;X;X;X;X;Phospho (STY);X;X;X;Phospho (STY);X;X;X;X;X;X;X;X;X;X;X	XXXXXXXXXXXPPPPPPPPPPPPPPPPPXXX	ILDAT(1)DQES(0.998)LELKPT(0.001)S(0.001)R	ILDAT(38.44)DQES(31.39)LELKPT(-31.39)S(-31.63)R	5	13791	411	3857	4699	32300;32301;32302;32303;32304	26986;26987	32301	26987	q106384a	48390	32301	26987	q106384a	48390	32301	26987	q106384a	48390	UID29497
21.1634	21.0783	23.0536	21.8825	23.3659	21.0848	21.2426	T	2			___2					0.99962	4.21015e-22	101.96	71.625	84.874	0.024322	89996000	51	1.33572	0.104297	1.17576	1.64646	2.82037	0.167543	0.04284	0.477801	E9PKI2;E9PNW0;E9PJJ2;E9PS34;E9PNJ7;E9PP22;C9J6D1;Q99733;Q99733-2;A8MXH2	51;51;51;51;51;51;51;51;51;20	E9PKI2	E9PKI2	Nucleosome assembly protein 1-like 4	NAP1L4	RVLAALQERLDNVPHTPSSYIETLPKAVKRR		X;X;X;X;X;X;X;X;X;X;X;X;X;X;X;Phospho (STY);X;Phospho (STY);X;X;X;X;X;X;X;X;X;X;X;X;X	XXXXXXXXXPPPPPPPPPPPPPPPPPXXXXX	LDNVPHT(1)PS(0.54)S(0.456)Y(0.003)IET(0.001)LPK	LDNVPHT(32.42)PS(0.73)S(-0.73)Y(-22.23)IET(-27.35)LPK	7	13792	51	4655	5632	37769;37770;37771;37772;37773;37774;37775;37776;37777;37778;37779;37780;37781	31183;31184;31185;31186;31187;31188	37772	31188	q106384a	64766	37769	31184	q106377a	64498	37769	31184	q106377a	64498	UID29498
24.8206	26.4946	26.9396	25.4117	24.1005	25.6285	24.0806	T	2			___2					1	6.25387e-72	144.97	135.05	144.97	0.58517	493100000	470	0.0910842	0.801435	0.0474018	-0.173665	-0.141285	0.256365	-0.803011	-0.704396	C9JA08;Q96D46	470;470	C9JA08	C9JA08	60S ribosomal export protein NMD3	NMD3	NVNIYRDSAIPVESDTDDEGAPRISLAEMLE		X;X;X;X;X;X;X;X;X;X;X;X;X;Phospho (STY);X;Phospho (STY);X;X;X;X;X;X;X;X;X;X;X;X;X;X;X	XXXXXXPPPPPPPPPPPPPPPPPXXXXXXXX	DSAIPVES(1)DT(1)DDEGAPR	DS(-66.74)AIPVES(66.74)DT(82.33)DDEGAPR	10	13797	470	1579	1925;1926	13505;13507;13511;13512;13513;13514;13515;13516;13517;13518;13519;13520;13521	10384;10386;10387;10388;10389;10390;10391;10392;10393;10394;10395	13518	10394	q106385a	37362	13518	10394	q106385a	37362	13518	10394	q106385a	37362	UID29503
21.7629	22.3861	23.9302	24.2481	22.1454	22.9047	23.674	T	2			___2					0.999997	1.27293e-08	84.375	68.253	74.786	2.0277	124640000	65	0.710883	0.201632	0.66417	1.36672	1.55991	0.874354	1.21486	2.4543	D6RD20;D6RJC2;P30307-2;P30307;P30307-4;P30307-3	65;48;48;48;48;48	D6RD20	D6RD20	M-phase inducer phosphatase 3	CDC25C	LERDTSFTVCPDVPRTPVGKFLGDSANLSIL		X;X;X;X;X;Phospho (STY);X;Phospho (STY);X;X;X;X;X;X;X;Phospho (STY);X;X;X;X;X;X;X;X;X;X;X;X;Phospho (STY);X;X	XXXPPPPPPPPPPPPPPPPPXXXXXXXXXXX	DT(0.251)S(0.291)FT(0.458)VCPDVPRT(1)PVGK	DT(-2.6)S(-1.97)FT(1.97)VCPDVPRT(56.87)PVGK	13	13843	65	1718	2093;2094	14543;14544;14545;14546;14547;14548;14549;14550;14551;14552;14553;14554	11099;11100;11101;11102;11103;11104;11105;11106	14548	11103	q106379a	47766	14551	11106	q106384a	47818	14551	11106	q106384a	47818	UID29547
22.3763	20.0247	25.2411	20.4544	26.2716	23.5722	24.1181	T	3			___2					0.947367	4.65354e-15	71.709	55.176	71.709	0.46373	243050000	22	1.08713	0.130097	0.466331	2.78853	1.12708	0.796348	2.64463	2.19093	E5RJC2;E5RIP9;E5RIY0;E5RFT4;Q8N4L2	22;22;22;22;22	E5RJC2	E5RJC2	Type 2 phosphatidylinositol 4,5-bisphosphate 4-phosphatase	TMEM55A	DERSPLLSASHSGNVTPTAPPYLQESSPRGL		X;X;X;X;X;X;X;X;X;X;X;Phospho (STY);X;X;X;Phospho (STY);X;X;X;X;X;X;X;X;X;Phospho (STY);X;X;X;X;X	XXXPPPPPPPPPPPPPPPPPPPPPPPPPPXX	SPLLS(0.004)AS(0.005)HS(0.006)GNVT(0.947)PT(0.037)APPY(0.002)LQES(0.528)S(0.471)PR	S(-34.52)PLLS(-23.44)AS(-22.67)HS(-21.88)GNVT(14.18)PT(-14.18)APPY(-25.29)LQES(0.5)S(-0.5)PR	13	13858	22	8506	10439;10440;10441	67375;67376;67379;67381;67382;67383;67384;67386;67387;67388;67389	53082;53083;53086	67379	53086	q106384a	55720	67379	53086	q106384a	55720	67379	53086	q106384a	55720	UID29562
23.6024	24.0742	24.0658	25.1485	24.4648	23.6772	24.1779	T	2			___2					0.642962	3.03359e-63	133.78	120.83	133.78	0.29797	537470000	513	0.579378	0.246544	0.692586	0.721387	1.62341	0.0864785	0.0892906	0.259605	E7EPK0;E9PDJ9;G5EA03;Q9UPQ0-9;Q9UPQ0-8;Q9UPQ0-6;Q9UPQ0-5;Q9UPQ0-10;Q9UPQ0-2;Q9UPQ0-4;Q9UPQ0;Q9UPQ0-3;H0Y8P3;D6RD46	513;506;1057;506;513;518;501;672;672;660;672;1057;507;672	E7EPK0	E7EPK0	LIM and calponin homology domains-containing protein 1	LIMCH1	SEPQHFTTTVTRCSPTVAFVEFPSSPQLKND		X;X;X;X;X;X;X;X;X;X;X;X;X;X;X;Phospho (STY);X;X;X;X;X;X;X;Phospho (STY);Phospho (STY);X;X;X;X;X;X	XXXXXXXXXXXXPPPPPPPPPPPPPPPPPXX	CS(0.357)PT(0.643)VAFVEFPS(0.354)S(0.646)PQLK	CS(-2.53)PT(2.53)VAFVEFPS(-2.6)S(2.6)PQLK	4	13879	513	1081	1326;1327	9659;9661;9662;9664;9665;9666;9667;9668;9669;9670;9671;9672;9673;9674;9676;9678;9680;9682;9683;9684;9685;9686;9688;9689;9691;9692;9694;9695;9696;9697	7595;7597;7598;7600;7601;7602;7603;7604;7605;7606;7607;7608;7609;7611;7613;7614;7615;7616;7617;7618;7621;7622;7624;7625;7627;7628	9682	7613	q106378a	85386	9682	7613	q106378a	85386	9682	7613	q106378a	85386	UID29583
21.6656	19.9219	24.224	23.7504	25.6284	22.4109	22.9718	T	3			___2		+		omm2.3_mel270	0.999859	2.14969e-124	158.8	131.66	158.8	-2.2694	200550000	356	1.03124	0.137424	1.50453	3.7405	3.83312	0.759306	1.89758	2.07193	S4R3H4;E7EQT4;Q9UKV3-5;Q9UKV3	356;374;414;414	S4R3H4	S4R3H4	Apoptotic chromatin condensation inducer in the nucleus	ACIN1	ASLVALPEQTASEEETPPPLLTKEASSPPPH		X;X;X;X;X;X;X;X;X;X;X;Phospho (STY);X;X;X;Phospho (STY);X;X;X;X;X;X;X;X;X;X;X;X;X;X;X	PPPPPPPPPPPPPPPPPPPPPPPXXXXXXXX	ASLVALPEQT(0.022)AS(0.978)EEET(1)PPPLLTK	AS(-112.24)LVALPEQT(-16.52)AS(16.52)EEET(39.58)PPPLLT(-39.58)K	16	13891	356	786	962;963	6799;6800;6801;6802;6803;6804;6805;6806;6807	5343;5344;5345;5346;5347;5348	6803	5348	q106387a	73397	6803	5348	q106387a	73397	6803	5348	q106387a	73397	UID29595
25.5705	18.3062	27.4121	27.691	27.0172	26.5191	26.569	T	2			___2					0.999966	1.60232e-78	136.71	128.52	101.05	-0.43363	2097600000	469	1.33259	0.10385	0.855525	5.43511	1.99895	0.478303	4.60572	1.26801	E7EX44;Q05682-3;Q05682-6;Q05682-2;Q05682-5;E9PGZ1;Q05682-4;Q05682	494;495;500;501;469;469;475;730	E7EX44;Q05682-5	Q05682-5	Caldesmon	CALD1	MWEKGNVFSSPTAAGTPNKETAGLKVGVSSR		X;X;X;X;X;X;X;X;Phospho (STY);Phospho (STY);X;X;X;X;X;Phospho (STY);X;X;X;X;X;X;X;X;X;X;X;X;X;X;X	XXXXPPPPPPPPPPPPPPPPPPPPPXXXXXX	GNVFS(0.038)S(0.901)PT(0.061)AAGT(1)PNK	GNVFS(-13.77)S(11.7)PT(-11.7)AAGT(45.17)PNK	12	13943	494;469	2966;2967	3604;3605;3606;3607	23692;23696;23697;23698;23699;23700;23701;23702;23703;23704;23705;23707;23708;23709;23710;23711;23712;23713;23714;23716;23717;23718;23719;23720;23721;23722	17771;17775;17776;17777;17778;17779;17780;17781;17783;17784;17785;17786;17787;17788;17789;17790;17792;17793;17794;17795	23701	17778	q106384a	34991	23719	17795	q106387a	51242	23719	17795	q106387a	51242	UID29647
22.7023	22.3288	26.1704	24.9054	25.3988	22.8093	23.576	T	3			___2		+		omm2.3_mel270	1	2.48111e-58	128.4	123.52	117.96	-0.3424	318080000	568	2.1232	0.0856541	2.03478	2.97599	6.00974	0.596529	0.67713	1.58804	E7EX82;Q8NDX5-2;Q8NDX5;Q8NDX5-7;H7C4H9	568;590;609;621;83	E7EX82	E7EX82	Polyhomeotic-like protein 3	PHC3	EEMPEESDECVRMDRTPPPPTLSPAAITVGR		X;X;X;X;X;X;X;X;X;X;X;X;Oxidation (M);X;X;Phospho (STY);X;X;X;X;X;X;Phospho (STY);X;X;X;X;X;X;X;X	XXXXXXXXXXXXPPPPPPPPPPPPPPPPPPP	MDRT(1)PPPPTLS(0.999)PAAITVGR	MDRT(73.79)PPPPT(-33.28)LS(33.28)PAAIT(-42.09)VGR	4	13945	568	5437	6606;6607	43655;43656;43657;43658;43659;43660;43661;43662;43663;43664;43665;43666;43667;43668	35543;35544;35545;35546;35547;35548;35549;35550;35551;35552;35553;35554;35555;35556;35557	43664	35554	q106377a	53794	43666	35556	q106381a	54692	43666	35556	q106381a	54692	UID29649
22.1689	21.6184	23.8945	22.4537	24.0382	21.3876	22.5352	T	3			___2					0.999962	5.74819e-10	84.942	57.987	75.184	-1.3667	102940000	32	0.870109	0.163009	0.975301	1.56845	2.29107	0.0338843	0.0677404	0.106445	E9PBI2;Q02156	32;309	E9PBI2	E9PBI2	Protein kinase C epsilon type	PRKCE	VDARGIAKVLADLGVTPDKITNSGQRRKKLI		X;X;X;X;X;X;X;X;X;X;X;X;X;X;X;Phospho (STY);X;X;X;X;Phospho (STY);X;Phospho (STY);X;X;X;X;X;X;X;X	XXXXXXXXPPPPPPPPPPPPPPPPPPXXXXX	VLADLGVT(1)PDKIT(0.569)NS(0.431)GQR	VLADLGVT(41.73)PDKIT(1.2)NS(-1.2)GQR	8	13948	32	10220	12542	80117;80118;80119;80120;80121;80122;80123;80124;80125;80126;80127;80128;80129	62470;62471;62472;62473	80120	62473	q106384a	50975	80117	62470	q106377a	50965	80117	62470	q106377a	50965	UID29652
21.0674	20.7984	23.8737	22.6637	23.7918	21.7089	22.3143	T	2			___2		+		omm2.3_mel270	0.985751	2.77735e-12	96.414	80.276	96.414	0.29317	45182000	133	1.09201	0.129218	1.785	2.51021	4.88481	1.08225	1.0787	3.25679	E9PFJ4;H0Y8L5	133;228	E9PFJ4	E9PFJ4		MLIP	TESVSKDNTLEPPVETPTTLPRAAGRETKYA		X;X;X;X;X;X;X;X;X;X;X;X;X;X;X;Phospho (STY);X;Phospho (STY);X;X;X;X;X;X;X;X;X;X;X;X;X	XXXXXXPPPPPPPPPPPPPPPPXXXXXXXXX	DNTLEPPVET(0.986)PT(0.666)T(0.348)LPR	DNT(-60.77)LEPPVET(16.6)PT(2.9)T(-2.9)LPR	10	13957	133	1500	1829;1830	13045;13046;13047;13048;13049	10070;10071;10072;10073	13045	10070	q106377a	54475	13045	10070	q106377a	54475	13045	10070	q106377a	54475	UID29661
19.7869	19.4267	23.8737	22.6637	23.7918	21.7089	22.3143	T	2			___2		+	+	omm2.3_mel270;omm2.5_mel270	0.666032	2.77735e-12	96.414	80.276	96.414	0.29317	68765000	135	1.09201	0.129101	2.28447	3.83628	7.35512	1.68225	2.40477	6.82764	E9PFJ4;H0Y8L5	135;230	E9PFJ4	E9PFJ4		MLIP	SVSKDNTLEPPVETPTTLPRAAGRETKYANL		X;X;X;X;X;X;X;X;X;X;X;X;X;Phospho (STY);X;Phospho (STY);X;X;X;X;X;X;X;X;X;X;X;X;X;X;X	XXXXPPPPPPPPPPPPPPPPXXXXXXXXXXX	DNTLEPPVET(0.986)PT(0.666)T(0.348)LPR	DNT(-60.77)LEPPVET(16.6)PT(2.9)T(-2.9)LPR	12	13958	135	1500	1829;1830	13045;13046;13047;13048;13049;13051;13052;13053	10070;10071;10072;10073;10075	13045	10070	q106377a	54475	13045	10070	q106377a	54475	13045	10070	q106377a	54475	UID29662
24.8492	23.744	26.488	21.4032	24.6822	25.3856	23.7477	T	2			___2					0.866698	2.9403e-31	108.63	92.999	108.63	-0.053524	319370000	397	0.270839	0.491901	0.0174702	-0.105461	-0.0536704	0.0913784	0.27002	0.273305	E9PHI6;Q9Y6G9	397;513	E9PHI6	E9PHI6	Cytoplasmic dynein 1 light intermediate chain 1	DYNC1LI1	ELDRITRKPVTVSPTTPTSPTEGEAS_____		X;X;X;X;X;X;X;X;X;X;X;X;X;X;X;Phospho (STY);X;Phospho (STY);X;X;X;X;X;X;X;X;X;X;X;X;X	XXXXXXXPPPPPPPPPPPPPPPPPPPXXXXX	KPVTVS(0.002)PT(0.131)T(0.867)PT(0.5)S(0.5)PT(0.001)EGEAS	KPVT(-37.03)VS(-26.98)PT(-8.21)T(8.21)PT(0)S(0)PT(-26.98)EGEAS(-38.66)	9	13965	397	4368	5298;5299	35793;35797;35798;35804;35805;35806;35809;35811;35812;35814;35815	29628;29632;29633	35797	29632	q106382a	32055	35797	29632	q106382a	32055	35797	29632	q106382a	32055	UID29669
26.3642	23.8171	27.5664	25.3946	25.8583	25.2721	24.9191	T	2			___2					0.989989	3.93873e-14	123.84	85.434	123.84	-0.59898	549040000	87	0.29411	0.4654	0.374256	1.1824	0.926735	0.00117558	0.00491524	0.00382294	E9PIQ6;Q14181	87;127	E9PIQ6	E9PIQ6	DNA polymerase alpha subunit B	POLA2	SYTTPSKGSQKRAISTPETPLTKRSVSTRSP		X;X;X;X;X;X;X;X;X;X;X;X;X;X;X;Phospho (STY);X;X;Phospho (STY);X;X;X;X;X;X;X;X;X;X;Phospho (STY);X	XXXXXXXXXXXXPPPPPPPPPPPXXXXXXXX	AIS(0.01)T(0.99)PET(0.997)PLT(0.003)K	AIS(-19.96)T(19.96)PET(25.98)PLT(-25.98)K	4	13970	87	400	494	3394;3395;3396;3397;3398;3399;3400;3401;3402	2577;2578;2579;2580;2581;2582;2583;2584;2585;2586;2587	3401	2587	q106385a	29883	3401	2587	q106385a	29883	3401	2587	q106385a	29883	UID29674
26.3642	23.8171	27.5664	25.3946	25.8583	25.2721	24.9191	T	2			___2					0.998993	3.93873e-14	123.84	85.434	113.24	0.013246	549040000	90	0.29411	0.465253	0.374256	1.1824	0.926735	0.00117558	0.00491524	0.00382294	E9PIQ6;Q14181	90;130	E9PIQ6	E9PIQ6	DNA polymerase alpha subunit B	POLA2	TPSKGSQKRAISTPETPLTKRSVSTRSPHQL		X;X;X;X;X;X;X;X;X;X;X;X;Phospho (STY);X;X;Phospho (STY);X;X;X;X;X;X;X;X;X;X;Phospho (STY);X;X;X;X	XXXXXXXXXPPPPPPPPPPPXXXXXXXXXXX	AIS(0.148)T(0.852)PET(0.999)PLT(0.001)K	AIS(-7.59)T(7.59)PET(30.04)PLT(-30.04)K	7	13971	90	400	494	3394;3395;3396;3397;3398;3399;3400;3401;3402	2577;2578;2579;2580;2581;2582;2583;2584;2585;2586;2587	3399	2583	q106383a	33413	3401	2587	q106385a	29883	3401	2587	q106385a	29883	UID29675
19.8191	27.0765	21.567	22.4391	28.6194	28.987	25.9921	T	3			___2					0.999994	7.93048e-108	170.65	141.76	170.65	0.21777	1720800000	257	0.203655	0.592234	0.0658769	0.760678	0.19304	0.385712	4.04177	1.0296	E9PK91;Q9NYF8-3;Q9NYF8-2;Q9NYF8;A0A1W2PQ43;E9PQN2;E9PKI6;E9PK09;Q9NYF8-4;E9PJA7	257;255;255;257;257;255;257;257;257;255	E9PK91	E9PK91	Bcl-2-associated transcription factor 1	BCLAF1	CSDAPMLSTVHSAKNTPSQHSHSIQHSPERS		X;X;X;X;X;X;X;X;X;X;X;X;X;X;X;Phospho (STY);X;X;X;X;X;X;Phospho (STY);X;X;X;Phospho (STY);X;X;X;X	XXXXXXXXXXXXXXPPPPPPPPPPPPPPPPX	NT(1)PSQHSHSIQHS(1)PER	NT(52.6)PS(-52.6)QHS(-58.07)HS(-41.77)IQHS(41.77)PER	2	13981	257	6126	7522;7523;7524	49389;49390;49391;49392;49393;49394;49395;49396;49397;49398;49399;49427;49428	39539;39540;39541;39542;39543;39544;39545;39546;39575	49396	39546	q106386a	58149	49396	39546	q106386a	58149	49396	39546	q106386a	58149	UID29685
19.9024	25.5072	21.2502	21.4788	26.4052	26.7778	25.2375	T	3			___2					0.581107	4.36565e-47	118.57	107.15	86.791	-0.12071	487320000	369	0.298575	0.459565	0.0374969	0.33995	0.112843	0.427588	3.30285	1.13644	E9PMQ6;Q00613-2;Q00613	369;369;369	E9PMQ6	E9PMQ6	Heat shock factor protein 1	HSF1	HTDTEGRPPSPPPTSTPEKCLSVACLDNLAR		X;X;X;X;X;X;X;X;X;Phospho (STY);X;X;X;X;X;Phospho (STY);X;X;X;X;X;X;X;X;X;X;X;X;X;X;X	PPPPPPPPPPPPPPPPPPPXXXXXXXXXXXX	GHTDT(0.092)EGRPPS(0.907)PPPT(0.247)S(0.172)T(0.581)PEK	GHT(-34.33)DT(-8.69)EGRPPS(8.69)PPPT(-3.19)S(-5.31)T(3.19)PEK	17	13991	369	2848	3455;3456	22693;22694;22695;22696;22699;22702;22703;22704	16995;16996;16997;16998;16999;17000;17005;17010	22693	16995	q106377a	18294	22696	17000	q106380a	26551	22696	17000	q106380a	26551	UID29695
25.5523	24.5533	26.4419	21.6454	24.2153	24.9215	23.3974	T	2			___2					1	1.34892e-112	179.27	172.38	179.27	1.3089	322090000	133	0.200757	0.596951	0.194886	-0.951928	-0.520917	0.366262	-0.89332	-0.980403	F5H168;F5H1S9;Q9Y606-2;Q9Y606	133;373;398;426	F5H168	F5H168	tRNA pseudouridine synthase;tRNA pseudouridine synthase A, mitochondrial	PUS1	DKVPSPLEGSEGDGDTD______________		X;X;X;X;X;X;X;X;X;Phospho (STY);X;X;X;X;X;Phospho (STY);X;X;X;X;X;X;X;X;X;X;X;X;X;X;X	XXPPPPPPPPPPPPPPPXXXXXXXXXXXXXX	VPSPLEGS(1)EGDGDT(1)D	VPS(-69.63)PLEGS(69.63)EGDGDT(172.61)D	14	14020	133	10327	12671;12672	80855;80856;80857;80858;80859;80860;80861;80862;80863;80864;80865;80866;80867	62997;62998;62999;63000;63001;63002;63003;63004;63005;63006;63007	80857	62999	q106379a	44431	80857	62999	q106379a	44431	80857	62999	q106379a	44431	UID29724
25.6182	23.2765	27.4076	25.0503	23.3489	25.0031	23.6764	T	2			___2					0.999885	1.86718e-78	158.93	136.19	158.93	-0.20585	564210000	964	0.0914922	0.801377	0.173217	0.821556	0.46893	0.025244	-0.10764	-0.0799874	F5H1N7;Q6ZU35	964;971	F5H1N7	F5H1N7	Uncharacterized protein KIAA1211	KIAA1211	PLAQKPALAPKPTSQTPPASPLSKLSRPYLV		X;X;X;X;X;X;X;X;X;X;X;X;X;X;X;Phospho (STY);X;X;X;Phospho (STY);X;X;X;X;X;X;X;X;X;X;X	PPPPPPPPPPPPPPPPPPPPPPPPXXXXXXX	PTSQT(1)PPAS(0.999)PLS(0.001)K	PT(-71.28)S(-39.38)QT(39.38)PPAS(31.35)PLS(-31.35)K	5	14023	964	5518;6194;6329	6741;6742;7604;7764	49864;49868;49869;49870;49872;49874;49875;50803;50804;50805;50806;50807;50808;50809;50810;50811;50812;50813;50814	39890;39894;39895;39896;40603;40604;40605;40606;40607;40608;40609;40610;40611;40612;40613;40614	50805	40605	q106379a	23759	50805	40605	q106379a	23759	50803	40603	q106377a	22557	UID29727
23.1406	22.3856	24.7573	24.3094	25.0198	23.1893	23.1938	T	2			___2		+		omm2.3_mel270	1	5.58471e-36	110.77	81.799	60.918	0.11853	136990000	568	2.0552	0.083013	1.80676	1.93238	4.97515	0.426995	0.428426	1.13491	F5H837;Q08999	568;642	F5H837	F5H837	Retinoblastoma-like protein 2	RBL2	NLERADEICIAGSPLTPRRVTEVRADTGGLG		X;X;X;X;X;X;X;X;X;X;X;X;Phospho (STY);X;X;Phospho (STY);X;X;X;X;X;X;X;X;X;X;X;X;X;X;X	XXXXPPPPPPPPPPPPPPXXXXXXXXXXXXX	ADEICIAGS(1)PLT(1)PR	ADEICIAGS(60.92)PLT(60.92)PR	12	14041	568	148	178	1196;1197;1198;1199;1200;1201;1202;1203;1204	906;907;908;909;910;911;912;913;914	1203	914	q106387a	66695	1202	913	q106384a	53306	1201	912	q106382a	54699	UID29745
18.8472	19.1776	25.6662	27.2714	26.1463	25.6671	24.5135	T	3			___2		+	+	omm2.3_mel270;omm2.5_mel270	0.996791	0.000238341	65.901	52.069	65.454	0.78327	418340000	226	0.724542	0.198317	2.87599	7.34889	11.7329	2.01754	6.07791	10.1303	F5H8D7;P18887;M0QYS5	226;257;264	F5H8D7	F5H8D7	DNA repair protein XRCC1	XRCC1	PKGKRKLDLNQEEKKTPSKPPAQLSPSVPKR		X;X;X;X;X;X;X;X;X;X;X;X;X;X;X;Phospho (STY);X;X;X;X;X;X;X;X;Phospho (STY);X;X;X;X;X;X	XXXXXXXXXXXXXXPPPPPPPPPPPPPPPPX	KT(0.997)PS(0.01)KPPAQLS(0.847)PS(0.146)VPK	KT(25.08)PS(-20.87)KPPAQLS(7.63)PS(-7.63)VPK	2	14045	226	4524	5477;5478	36871;36874;36876;36877;36878;36879;36880;36881;36882	30523;30526;30527;30528	36878	30527	q106382a	33499	36879	30528	q106384a	29155	36879	30528	q106384a	29155	UID29749
20.757	18.7502	22.1668	25.9523	23.0228	25.6115	21.5107	T	3			___2					0.956612	3.14903e-54	114.31	76.404	52.268	-0.82523	320220000	422	0.125873	0.731495	1.01389	3.96037	2.38873	0.624775	3.80753	1.66796	F5H8D7;P18887	422;453	F5H8D7	F5H8D7	DNA repair protein XRCC1	XRCC1	KPTQAAGPSSPQKPPTPEETKAASPVLQEDI		X;X;X;X;X;X;X;X;X;Phospho (STY);X;X;X;X;X;Phospho (STY);X;X;X;X;X;X;X;X;X;X;X;X;X;X;X	PPPPPPPPPPPPPPPPPPPPPXXXXXXXXXX	T(0.02)KPT(0.145)QAAGPS(0.402)S(0.44)PQKPPT(0.957)PEET(0.036)K	T(-13.82)KPT(-5.03)QAAGPS(-0.4)S(0.4)PQKPPT(14.81)PEET(-14.81)K	17	14046	422	9590	11787;11788	75748;75750;75751;75752;75753;75754	59315;59317;59318;59319	75750	59317	q106381a	18422	75748	59315	q106379a	18540	75748	59315	q106379a	18540	UID29750
23.8152	24.5129	25.7921	25.9827	27.7943	20.5689	24.5808	T	2			___2					1	2.40529e-84	171.29	125.41	56.951	-1.7726	494470000	451	1.14344	0.123129	1.14344	2.359	2.73113	0.286677	-1.5892	-0.780514	F8W9W2;P43250-3;P43250;P43250-2;P34947	451;485;485;485;485	F8W9W2	F8W9W2	G protein-coupled receptor kinase 6;G protein-coupled receptor kinase 5	GRK6;GRK5	QAIYCKDVLDIEQFSTVKGVELEPTDQDFYQ		X;X;X;X;X;X;X;X;X;X;X;X;X;X;Phospho (STY);Phospho (STY);X;X;X;X;X;X;X;X;X;X;X;X;X;X;X	XXXXXXPPPPPPPPPPPPXXXXXXXXXXXXX	DVLDIEQFS(1)T(1)VK	DVLDIEQFS(56.95)T(56.95)VK	10	14075	451	1741	2124;2125	14752;14753;14754;14755;14756;14757;14758;14759;14760;14761;14762;14763;14764;14765;14766;14767	11230;11231;11232;11233;11234;11235;11236;11237;11238;11239;11240;11241;11242;11243;11244;11245	14765	11245	q106385a	68367	14756	11235	q106381a	67839	14756	11235	q106381a	67839	UID29776
24.2036	25.0068	26.2351	26.1729	27.4004	25.4247	25.9142	T	3			___2		+		omm2.3_mel270	0.952082	4.29077e-76	121.26	115.72	89.181	-1.2435	769690000	39	1.29516	0.108738	1.35647	1.99757	3.35156	0.818141	1.06419	2.26271	G3V583;Q8N128;Q8N128-2	39;71;94	G3V583	G3V583	Protein FAM177A1	FAM177A1	RVIHFVSGETMEEYSTDEDEVDGLEKKDVLP		X;X;X;X;X;X;X;X;X;X;Oxidation (M);X;X;Phospho (STY);Phospho (STY);Phospho (STY);X;X;X;X;X;X;X;X;X;X;X;X;X;X;X	XPPPPPPPPPPPPPPPPPPPPPPPPPXXXXX	VIHFVSGETMEEY(0.096)S(0.952)T(0.952)DEDEVDGLEK	VIHFVS(-51.95)GET(-45.29)MEEY(-12.76)S(12.76)T(12.76)DEDEVDGLEK	15	14092	39	10184	12501;12502	79862;79863;79864;79865;79866;79867;79868;79869;79870;79871;79872;79873;79874;79875;79876;79877;79878;79879	62223;62224;62225;62226;62227;62228;62229;62230;62231;62232;62233;62234;62235;62236;62237;62238;62239;62240;62241;62242	79869	62232	q106385a	58517	79863	62224	q106378a	57982	79863	62224	q106378a	57982	UID29793
20.7454	22.3937	26.831	26.357	28.1361	25.6479	20.542	T	3			___2		+		omm2.3_mel270	1	5.28931e-15	100.54	84.405	68.41	-0.13808	1533200000	212	2.03507	0.0848302	2.03507	5.53848	6.01116	0.202764	1.52541	0.568612	G3XAL9;P55011;P55011-3	212;212;212	G3XAL9	G3XAL9	Solute carrier family 12 member 2	SLC12A2	QHYYYDTHTNTYYLRTFGHNTMDAVPRIDHY		X;X;X;X;X;X;X;X;X;X;X;X;X;X;X;Phospho (STY);X;X;X;X;Phospho (STY);Oxidation (M);X;X;X;X;X;X;X;X;X	XXXXXXXXXXXXXXXPPPPPPPPPPPPXXXX	T(1)FGHNT(1)MDAVPR	T(68.41)FGHNT(68.41)MDAVPR	1	14094	212	9508	11683;11684;11685	75138;75139;75140;75141;75142;75143;75144;75145;75146;75147;75148;75149;75150;75151;75152;75153;75154;75155;75156;75157;75158;75159;75160;75161;75162;75163;75164;75165;75166;75167;75168;75169	58838;58839;58840;58841;58842;58843;58844;58845;58846;58847;58848;58849;58850;58851;58852;58853;58854;58855;58856;58857;58858;58859;58860	75164	58860	q106387a	48742	75143	58841	q106379a	26510	75143	58841	q106379a	26510	UID29795
20.7454	22.3937	26.831	26.357	28.1361	25.6479	21.4986	T	3			___2		+		omm2.3_mel270	1	5.28931e-15	100.54	84.405	68.41	-0.13808	1527800000	217	2.03507	0.0843	2.03507	5.53848	6.01116	0.333357	2.00372	0.897579	G3XAL9;P55011;P55011-3	217;217;217	G3XAL9	G3XAL9	Solute carrier family 12 member 2	SLC12A2	DTHTNTYYLRTFGHNTMDAVPRIDHYRHTAA		X;X;X;X;X;X;X;X;X;X;Phospho (STY);X;X;X;X;Phospho (STY);Oxidation (M);X;X;X;X;X;X;X;X;X;X;X;Phospho (STY);X;X	XXXXXXXXXXPPPPPPPPPPPPXXXXXXXXX	T(1)FGHNT(1)MDAVPR	T(68.41)FGHNT(68.41)MDAVPR	6	14095	217	9508	11683;11684;11685	75141;75142;75143;75144;75145;75146;75147;75148;75149;75150;75151;75152;75153;75154;75155;75156;75157;75158;75159;75160;75161;75162;75163;75164;75165;75166;75167;75168;75169	58839;58840;58841;58842;58843;58844;58845;58846;58847;58848;58849;58850;58851;58852;58853;58854;58855;58856;58857;58858;58859;58860	75164	58860	q106387a	48742	75143	58841	q106379a	26510	75143	58841	q106379a	26510	UID29796
24.5745	24.6408	24.6283	24.6576	25.4802	18.6779	23.7738	T	3			___2					0.990899	1.79976e-14	64.936	50.343	54.376	1.1148	283580000	1248	0.348558	0.40672	0.348558	0.314432	0.870318	0.500721	-3.38177	-1.32712	G5E9C8;Q07889	1248;1263	G5E9C8	G5E9C8	Son of sevenless homolog 1	SOS1	FFPNSPSPFTPPPPQTPSPHGTRRHLPSPPL		X;X;X;X;X;X;X;X;X;X;X;X;X;X;X;Phospho (STY);X;Phospho (STY);X;X;X;X;X;X;X;X;X;X;X;X;X	PPPPPPPPPPPPPPPPPPPPPPPXXXXXXXX	SDHGNAFFPNSPSPFT(0.001)PPPPQT(0.991)PS(0.936)PHGT(0.072)R	S(-48.13)DHGNAFFPNS(-40.82)PS(-36.5)PFT(-34.05)PPPPQT(20.54)PS(11.62)PHGT(-11.62)R	22	14099	1248	7451	9115;9116	58681;58682;58683;58684;58685;58686;58687;58688;58689;58690;58691;58692;58693;58694	46557;46558;46559;46560;46561;46562;46563;46564;46565	58687	46563	q106384a	61411	58681	46557	q106377a	60740	58681	46557	q106377a	60740	UID29800
25.125	20.0265	25.7317	25.6765	26.0301	24.859	20.8775	T	3			___2					0.999862	1.12267e-28	100.62	84.586	97.94	-0.17354	244900000	938	0	1	0.726081	3.23706	1.69892	0.0286451	0.292565	0.0904531	G5EA48;Q7Z6B7-2;Q7Z6B7	938;978;1001	G5EA48	G5EA48	SLIT-ROBO Rho GTPase-activating protein 1	SRGAP1	PDVVLDTLEQVKNSPTPATSTESLSPLHNVA		X;X;X;X;X;X;X;X;X;X;X;X;X;X;X;Phospho (STY);X;X;Phospho (STY);Phospho (STY);X;X;X;X;X;X;X;X;X;X;X	XXXXXXXXXXXXPPPPPPPPPPPPPPPPPPP	NSPT(1)PAT(0.484)S(0.401)T(0.094)ES(0.019)LS(0.001)PLHNVALR	NS(-39.13)PT(39.13)PAT(0.82)S(-0.82)T(-7.1)ES(-14.01)LS(-25.86)PLHNVALR	4	14100	938	6047	7422	48698;48701;48703;48705;48706	39074;39077;39079;39081;39082	48698	39074	q106377a	57800	48703	39079	q106381a	58936	48703	39079	q106381a	58936	UID29801
19.7406	28.1976	27.3141	28.0555	28.2167	28.1128	20.1118	T	4			___2					1	2.92254e-187	169.23	162.52	50.522	2.0841	2547100000	600	0.52232	0.274078	0.512518	3.89299	1.22727	0.00762018	0.143203	0.0246012	H0Y4Z8;Q3YEC7;Q3YEC7-2	600;599;600	H0Y4Z8	H0Y4Z8	Rab-like protein 6	RABL6	RRADDFPVRDDPSDVTDEDEGPAEPPPPPKL		X;X;X;X;X;X;X;X;X;X;X;X;Phospho (STY);X;X;Phospho (STY);X;X;X;X;X;X;X;X;X;X;X;X;X;X;X	XPPPPPPPPPPPPPPPPPPPPPPPPPPPPPX	RADDFPVRDDPS(1)DVT(1)DEDEGPAEPPPPPK	RADDFPVRDDPS(50.52)DVT(50.52)DEDEGPAEPPPPPK	15	14117	600	140;1179;6754	169;1435;8272	1157;1158;1159;10321;10322;10323;53981;53982;53983;53984;53985;53986;53987;53988;53989;53990;53991;53992;53993;53994;53995;53996;53997;53998	876;877;878;8048;8049;42843;42844;42845;42846;42847;42848;42849;42850;42851;42852;42853;42854;42855;42856;42857;42858	53994	42857	q106387a	51761	53984	42847	q106379a	43557	53984	42847	q106379a	43557	UID29818
20.0168	23.1287	22.0947	25.043	26.0198	23.6769	24.3547	T	2			___2					0.696929	4.7348e-05	74.769	52.937	55.335	1.6418	163260000	110	0.901238	0.158854	0.623343	2.81305	1.46946	0.577184	2.44305	1.53415	H0Y5S9;H0Y682;P49674	110;135;407	H0Y5S9	H0Y5S9	Casein kinase I isoform epsilon	CSNK1E	DLTGRQEVSRIPASQTSVPFDHLGK______		X;X;X;X;X;X;X;X;X;X;X;X;X;Phospho (STY);X;Phospho (STY);X;X;X;X;X;X;X;X;X;X;X;X;X;X;X	XXXXXXXXXXPPPPPPPPPPPPPPPXXXXXX	IPAS(0.787)QT(0.697)S(0.516)VPFDHLGK	IPAS(3.57)QT(2.04)S(-2.04)VPFDHLGK	6	14123	110	3899	4754	32586;32587;32588;32589;32590;32591	27183;27184;27185	32588	27185	q106382a	54359	32586	27183	q106378a	52688	32586	27183	q106378a	52688	UID29824
22.1725	25.0892	25.4377	25.115	26.0483	24.601	24.1025	T	2			___2					0.999636	4.22682e-57	127.22	113.81	118.53	-0.80744	337310000	193	0.58117	0.246479	0.710986	1.90282	1.6648	0.171182	0.72091	0.487263	H0Y7Y8;H7C5R6;Q4LE39-4;Q4LE39-3;Q4LE39-2;Q4LE39	193;107;474;793;707;793	H0Y7Y8	H0Y7Y8	AT-rich interactive domain-containing protein 4B	ARID4B	SPERLRKDIEVLSEDTDYEEDEVTKKRKDVK		X;X;X;X;X;X;X;X;X;X;X;X;Phospho (STY);X;X;Phospho (STY);X;X;X;X;X;X;X;X;X;X;X;X;X;X;X	XXXXXXXPPPPPPPPPPPPPPPPPPPXXXXX	DIEVLS(1)EDT(1)DY(0.001)EEDEVTK	DIEVLS(33.65)EDT(34.39)DY(-33.65)EEDEVT(-67.18)K	9	14136	193	1329;1330	1614;1615	11730;11731;11732;11733;11734;11735;11736;11737;11738;11739;11740;11741	9098;9099;9100;9101;9102;9103;9104;9105	11730	9098	q106377a	58940	11735	9103	q106384a	58318	11735	9103	q106384a	58318	UID29837
25.9584	29.4071	24.3423	29.0584	29.5341	20.8494	25.4816	T	4			___2					0.999256	8.44539e-107	110.32	106.99	88.161	0.067085	4995500000	41	0.00486426	1	0.00486426	-0.0378145	-0.0151522	0.588083	-4.5173	-1.56443	J3KPH4;H0YKD5;H0YKL5;H0YK58;Q13596-2;Q13596;Q13596-3	41;41;36;37;41;41;41	J3KPH4	J3KPH4	Sorting nexin-1	SNX1	EGAAGGSEPEAGDSDTEGEDIFTGAAVVSKH		X;X;X;X;X;X;Phospho (STY);X;X;X;X;X;X;Phospho (STY);X;Phospho (STY);X;X;X;X;X;X;X;X;X;X;X;X;X;X;X	PPPPPPPPPPPPPPPPPPPPPPPPPPPPPPX	LPPPFPGLEPESEGAAGGS(0.999)EPEAGDS(0.999)DT(0.999)EGEDIFT(0.002)GAAVVSK	LPPPFPGLEPES(-37.19)EGAAGGS(31.93)EPEAGDS(31.93)DT(31.93)EGEDIFT(-31.93)GAAVVS(-54.8)K	28	14163	41	5050	6102;6103;6104	40416;40417;40418;40419;40420;40421;40422;40423;40424;40425;40427;40428;40430;40431;40432;40433;40434;40435;40436;40437;40438;40439;40440;40441	33103;33104;33105;33106;33107;33108;33109;33110;33111;33112;33113;33114;33115;33116;33118;33119;33120;33122;33123;33124;33125;33126;33127;33128;33129;33130	40436	33125	q106380a	86944	40416	33104	q106377a	86610	40416	33104	q106377a	86610	UID29864
24.0511	25.1497	26.723	27.0292	27.3454	26.2408	25.0093	T	3			___2		+		omm2.3_mel270	1	3.63856e-37	107.57	98.922	106.88	0.94068	982890000	1372	1.51741	0.0943415	1.8523	2.43214	5.16869	0.468286	1.02465	1.2418	H3BS99;Q9H2Y7;A0A0C4DGM5;Q9H2Y7-2	339;1372;557;600	H3BS99;Q9H2Y7	Q9H2Y7	Zinc finger protein 106	ZNF106	KKKSLRAAHVPENSDTEQDVLTVKPVRKVKA		X;X;X;X;X;X;X;X;X;X;X;X;X;Phospho (STY);X;Phospho (STY);X;X;X;X;X;X;X;X;X;X;X;X;X;X;X	XXXXXXPPPPPPPPPPPPPPPPPPPPPXXXX	AAHVPENS(1)DT(1)EQDVLTVKPVR	AAHVPENS(83.22)DT(72.47)EQDVLT(-72.47)VKPVR	10	14190	339;1372	51	61;62	390;392;398;405;406;407;408;409;410;411;412;413;414;415;416;417;418;419;420;421;422;423	268;270;278;282;283;284;285;286;287;288;289;290;291;292;293;294;295;296;297	417	297	q106387a	50659	390	268	q106380a	43956	390	268	q106380a	43956	UID29891
23.8978	21.7278	24.9711	23.638	24.5927	22.0565	22.8449	T	2			___2					0.999988	1.68393e-93	157.98	135.11	157.98	0.11712	308940000	43	0.803619	0.178761	0.708322	1.58783	1.65879	0.10597	-0.362076	-0.313639	H7BZL0;Q9BYG3;C9J808	43;234;129	H7BZL0	H7BZL0	MKI67 FHA domain-interacting nucleolar phosphoprotein	NIFK	GTLDTPEKTVDSQGPTPVCTPTFLERRKSQV		X;X;X;X;Phospho (STY);X;X;X;X;X;X;X;X;X;X;Phospho (STY);X;X;X;Phospho (STY);X;X;X;X;X;X;X;X;Phospho (STY);X;X	XXXXXXXXPPPPPPPPPPPPPPPPPPXXXXX	TVDSQGPT(1)PVCT(0.98)PT(0.02)FLER	T(-75.37)VDS(-49.27)QGPT(49.27)PVCT(16.91)PT(-16.91)FLER	8	14203	43	9935	12197	78004;78005;78006;78007;78008;78009;78010;78011;78012;78013;78014;78015;78016;78017;78018;78019	60897;60898;60899;60900;60901;60902;60903;60904;60905;60906	78011	60905	q106385a	57240	78011	60905	q106385a	57240	78011	60905	q106385a	57240	UID29904
23.8978	21.7278	24.9711	23.638	24.5927	22.0565	22.8449	T	3			___2					0.993626	1.68393e-93	157.98	135.11	71.54	-1.4739	308940000	47	0.803619	0.178658	0.708322	1.58783	1.65879	0.10597	-0.362076	-0.313639	H7BZL0;Q9BYG3;C9J808	47;238;133	H7BZL0	H7BZL0	MKI67 FHA domain-interacting nucleolar phosphoprotein	NIFK	TPEKTVDSQGPTPVCTPTFLERRKSQVAELN		Phospho (STY);X;X;X;X;X;X;X;X;X;X;Phospho (STY);X;X;X;Phospho (STY);X;X;X;X;X;X;X;X;Phospho (STY);X;X;X;X;X;X	XXXXPPPPPPPPPPPPPPPPPPXXXXXXXXX	T(0.001)VDS(0.105)QGPT(0.895)PVCT(0.994)PT(0.006)FLER	T(-32.7)VDS(-9.3)QGPT(9.3)PVCT(21.95)PT(-21.95)FLER	12	14204	47	9935	12197	78004;78005;78006;78007;78008;78009;78010;78011;78012;78013;78014;78015;78016;78017;78018;78019	60897;60898;60899;60900;60901;60902;60903;60904;60905;60906	78008	60901	q106384a	57736	78011	60905	q106385a	57240	78011	60905	q106385a	57240	UID29905
26.4836	20.4295	26.8674	26.2379	28.065	24.5626	26.182	T	2			___2					1	2.40878e-10	94.461	78.831	93.909	0.92862	891390000	255	0.785481	0.183584	0.648724	3.60024	1.52559	0.219555	1.91576	0.61139	H7C128;H7C179;H7C127;Q9H0E9-3;Q9H0E9-4;Q9H0E9-2	255;259;259;124;264;264	H7C128	H7C128	Bromodomain-containing protein 8	BRD8	VTDDSPQKKMLGQKATPPPSPLLSELLKKGS		X;X;X;X;X;X;X;X;X;X;X;X;X;X;X;Phospho (STY);X;X;X;Phospho (STY);X;X;X;X;X;X;X;X;X;X;X	XXXXXXXXXXXXXXPPPPPPPPPPPPPPPXX	AT(1)PPPS(1)PLLSELLK	AT(76.1)PPPS(37.57)PLLS(-37.57)ELLK	2	14208	255	938;939	1151;1152;1153	8038;8039;8040;8041;8042;8043;8044;8045;8046;8047;8048;8049;8050;8051;8052;8053;8054;8055	6310;6311;6312;6313;6314;6315;6316;6317;6318;6319;6320	8045	6318	q106387a	79362	8039	6311	q106377a	86107	8039	6311	q106377a	86107	UID29909
25.4589	23.0942	21.6879	22.7502	23.5547	23.8532	20.5699	T	2			___2					0.53202	0.000629544	55.314	41.408	48.883	-1.3748	122830000	2304	0.334343	0.421504	0.607326	-1.61226	-1.43419	0.3822	-2.065	-1.0207	I3L2J0;A0A0A0MQR4;Q96RK0;I3L373;I3L135;I3L1Q4	2304;1396;1398;80;127;112	I3L2J0	I3L2J0	Protein capicua homolog	CIC	PRAILGSYRKKRKNSTDLDSAPEDPTSPKRK		X;X;X;X;X;X;X;X;X;X;X;X;X;X;X;Phospho (STY);X;X;X;X;X;X;X;X;X;Phospho (STY);Phospho (STY);X;X;X;X	XXXXXXXXXXXXXPPPPPPPPPPPPPPPPXX	NS(0.467)T(0.532)DLDS(0.002)APEDPT(0.532)S(0.467)PK	NS(-0.57)T(0.57)DLDS(-26.69)APEDPT(0.57)S(-0.57)PK	3	14232	2304	4312;6084	5236;7469;7470	49055;49056;49057;49058;49059;49060;49061	39333;39334;39335;39336	49056	39334	q106381a	32845	35376	29249	q106385a	27100	49055	39333	q106380a	32249	UID29933
22.629	19.4561	26.0718	24.4176	24.7174	22.6342	24.3929	T	2			___2					0.998763	7.17308e-07	90.614	70.284	90.614	-1.4171	175610000	3781	0.716011	0.199689	1.23095	4.02636	2.97662	0.513949	2.471	1.36231	I6L894;Q01484;Q01484-5;Q01484-2;E9PCH6;Q01484-7;H0Y931;H0Y8Y2	3781;3814;1720;1729;905;381;731;824	I6L894;Q01484-7	I6L894	Ankyrin-2	ANK2	EEVSTPAEEEKLYLQTPTSSERGGSPIIQEP		X;X;X;X;X;X;X;X;X;X;X;X;X;X;X;Phospho (STY);X;Phospho (STY);Phospho (STY);X;X;X;X;X;Phospho (STY);X;X;X;X;X;X	XXXXXXXXXXXPPPPPPPPPPPXXXXXXXXX	LYLQT(0.999)PT(0.019)S(0.695)S(0.287)ER	LY(-53.47)LQT(29.27)PT(-16)S(3.84)S(-3.84)ER	5	14249	3781;381	5411	6566	43394;43395;43396;43397;43398;43399;43400;43401;43402	35334;35335;35336;35337;35338;35339	43397	35337	q106381a	41788	43397	35337	q106381a	41788	43397	35337	q106381a	41788	UID29950
25.8424	27.6114	26.2088	28.0926	30.2359	26.823	28.1599	T	2			___2					1	3.24107e-153	183.36	162.9	178.22	0.20259	15632000000	18	0.187389	0.618701	0.355416	1.45222	0.885409	0.250487	0.76454	0.689597	J3KTJ1;J3QRS3;P24844-2;P19105;P24844;O14950	18;24;19;18;19;19	J3KTJ1	J3KTJ1	Myosin regulatory light polypeptide 9;Myosin regulatory light chain 12A;Myosin regulatory light chain 12B	MYL12A;MYL9;MYL12B	SKRTKTKTKKRPQRATSNVFAMFDQSQIQEF		X;X;X;X;X;X;X;X;X;X;X;X;X;X;X;Phospho (STY);Phospho (STY);X;X;X;X;Oxidation (M);X;X;X;X;X;X;X;X;X	XXXXXXXXXXXXXXPPPPPPPPPPPPPPPPP	AT(1)S(1)NVFAMFDQSQIQEFK	AT(146.59)S(142.54)NVFAMFDQS(-142.54)QIQEFK	2	14279	18	944	1158;1159;1160;1161	8071;8075;8080;8081;8082;8083;8084;8085;8089;8091;8095;8096;8099;8104;8105;8106;8110;8111;8114;8115;8116;8117;8118;8119;8120;8121;8122;8123;8124;8125;8126;8127;8128;8129;8130;8131;8132;8133;8134;8135;8136;8137;8138;8139;8140;8141;8142;8143;8144;8145;8146;8147;8148;8149;8150;8151;8152;8153;8154;8155;8156;8157;8158;8159;8160;8161;8162;8163;8164;8165;8166;8167;8168;8169;8170;8171;8172;8173;8174;8175;8176;8177;8178;8179;8180;8181;8182;8183;8184;8185;8186;8187;8188;8189;8190;8191;8192;8193;8194;8195;8196;8197;8198;8199;8200;8201;8202;8203;8204;8205;8206;8207;8208;8209;8210;8211;8212;8213;8214;8215;8216;8220;8224;8225;8226;8227;8228;8230;8231;8232;8233;8234;8236;8238;8239;8242;8243;8245;8247;8248;8251;8252;8253;8254;8255;8256;8257;8258;8259;8260;8261;8262;8263;8264;8265;8266;8267;8268;8269;8270;8271;8272;8273;8274;8275;8276;8277;8278;8279;8280;8281;8282;8283;8284;8285;8286;8287;8288;8289;8290;8291;8292;8293;8294;8295;8296;8297;8298;8299;8300;8301;8302;8303;8304;8305;8306;8307	6330;6335;6344;6345;6346;6347;6348;6349;6350;6354;6356;6360;6361;6365;6374;6375;6376;6382;6383;6386;6387;6388;6389;6390;6391;6392;6393;6394;6395;6396;6397;6398;6399;6400;6401;6402;6403;6404;6405;6406;6407;6408;6409;6410;6411;6412;6413;6414;6415;6416;6417;6418;6419;6420;6421;6422;6423;6424;6425;6426;6427;6428;6429;6430;6431;6432;6433;6434;6435;6436;6437;6438;6439;6440;6441;6442;6443;6444;6445;6446;6447;6448;6449;6450;6451;6452;6453;6454;6455;6456;6457;6458;6459;6460;6461;6462;6463;6464;6465;6466;6467;6468;6469;6470;6471;6472;6473;6474;6475;6476;6477;6478;6479;6480;6481;6482;6483;6484;6485;6486;6487;6488;6489;6490;6491;6492;6493;6494;6495;6496;6497;6498;6499;6500;6501;6502;6503;6504;6505;6506;6507;6508;6509;6510;6511;6512;6513;6514;6515;6516;6517;6518;6519;6520;6521;6522;6523;6524;6525;6529;6533;6534;6535;6536;6537;6539;6540;6541;6542;6543;6545;6547;6548;6551;6552;6554;6556;6557;6558;6559;6560;6561;6562;6563;6564;6565;6566;6567;6568;6569;6570;6571;6572;6573;6574;6575;6576;6577;6578;6579;6580;6581;6582;6583;6584;6585;6586;6587;6588;6589;6590;6591;6592;6593;6594;6595;6596;6597;6598;6599;6600;6601;6602;6603;6604;6605;6606;6607;6608;6609;6610;6611;6612;6613;6614	8120	6387	q106377a	81144	8230	6539	q106381a	84866	8230	6539	q106381a	84866	UID29980
22.3918	18.9111	23.4022	21.7677	23.3577	21.5844	20.4457	T	2			___2					0.837356	3.49376e-05	63.682	46.604	43.791	-3.0481	58960000	88	0	1	0.632362	2.19112	1.48937	0.0650223	0.36362	0.198576	J3QKZ5;J3QS16;Q8N9M1-3;Q8N9M1-2;Q8N9M1	88;118;14;88;155	J3QKZ5	J3QKZ5	Uncharacterized protein C19orf47	C19orf47	SRMITNSLNHDSPPSTPPRRPDTSTSKISVT		X;X;Oxidation (M);X;X;X;X;X;X;X;X;Phospho (STY);X;X;X;Phospho (STY);X;X;X;X;X;X;X;X;X;X;X;X;X;X;X	XXPPPPPPPPPPPPPPPPPXXXXXXXXXXXX	MIT(0.241)NS(0.284)LNHDS(0.474)PPS(0.163)T(0.837)PPR	MIT(-2.94)NS(-2.24)LNHDS(2.24)PPS(-7.15)T(7.15)PPR	14	14282	88	5478	6677;6678	44081;44083;44084;44086;44087;44089;44090;44091;44093;44094	35869;35871;35872;35873	44083	35871	q106384a	31508	44093	35873	q106385a	35929	44093	35873	q106385a	35929	UID29983
20.1182	25.9136	26.3062	21.8198	24.511	28.5005	24.1444	T	3			___2					0.999963	4.0083e-06	90.731	67.355	78.69	-0.75283	731810000	148	0.13343	0.714678	0.16009	1.19643	0.436951	0.339154	3.3065	0.912144	J3QR07;Q96MU7-2;Q96MU7	148;148;148	J3QR07	J3QR07	YTH domain-containing protein 1	YTHDC1	TCVRKRDPERRAKSPTPDGSERIGLEVDRRA		X;X;X;X;X;X;X;X;X;X;X;X;X;Phospho (STY);X;Phospho (STY);X;X;X;X;X;X;X;X;X;X;X;X;X;X;X	XXXXXXXXXXXPPPPPPPPPPPXXXXXXXXX	AKS(1)PT(1)PDGSER	AKS(56.8)PT(44.29)PDGS(-44.29)ER	5	14284	148	425	524	3722;3723;3724;3725;3726;3727;3728;3729;3730;3731;3732;3733	2820;2821;2822;2823;2824;2825	3723	2821	q106379a	5669	3722	2820	q106378a	4644	3722	2820	q106378a	4644	UID29985
20.5134	23.7543	21.6428	24.4396	26.0333	22.4811	23.023	T	2			___2					0.691785	1.56778e-19	74.207	60.192	56.648	1.2719	154710000	38	1.00807	0.138869	0.375317	1.90473	0.929058	0.129084	0.618214	0.376279	K7EL60;K7ER90;K7EL20;K7ENA8;O75821	38;38;38;38;38	K7EL60	K7EL60	Eukaryotic translation initiation factor 3 subunit G	EIF3G	DKCVTSELLKGIPLATGDTSPEPELLPGAPL		X;X;X;X;X;X;X;X;X;X;X;X;X;X;X;Phospho (STY);X;X;Phospho (STY);X;X;X;X;X;X;X;X;X;X;X;X	XXXXXXXXXXPPPPPPPPPPPPPPPPPPPPP	GIPLAT(0.692)GDT(0.654)S(0.654)PEPELLPGAPLPPPK	GIPLAT(0.5)GDT(0)S(0)PEPELLPGAPLPPPK	6	14293	38	2864	3476;3477	22909;22911;22913;22914;22917;22919;22920;22923;22924	17187;17188;17192;17196;17197;17198;17205;17208;17209	22917	17205	q106381a	82696	22909	17188	q106377a	82167	22909	17188	q106377a	82167	UID29994
25.0669	26.3267	23.9608	26.3974	28.0757	24.5091	25.4422	T	3			___2					0.958783	1.63896e-44	100.23	96.517	69.765	0.75526	794980000	41	0.13454	0.712971	0.0973326	0.447804	0.277784	0.342276	-0.72115	-0.919989	K7EL60;K7ER90;K7EL20;K7ENA8;O75821	41;41;41;41;41	K7EL60	K7EL60	Eukaryotic translation initiation factor 3 subunit G	EIF3G	VTSELLKGIPLATGDTSPEPELLPGAPLPPP		X;X;X;X;X;X;X;X;X;X;X;X;Phospho (STY);X;X;Phospho (STY);Phospho (STY);X;X;X;X;X;X;X;X;X;X;X;X;X;X	XXXXXXXPPPPPPPPPPPPPPPPPPPPPPPP	GIPLAT(0.082)GDT(0.959)S(0.959)PEPELLPGAPLPPPK	GIPLAT(-13.48)GDT(13.48)S(13.48)PEPELLPGAPLPPPK	9	14294	41	2864	3476;3477	22908;22909;22910;22911;22912;22913;22914;22915;22916;22917;22918;22919;22920;22921;22922;22923;22924	17184;17185;17186;17187;17188;17189;17190;17191;17192;17193;17194;17195;17196;17197;17198;17199;17200;17201;17202;17203;17204;17205;17206;17207;17208;17209;17210;17211;17212	22912	17194	q106379a	80724	22916	17203	q106381a	82874	22916	17203	q106381a	82874	UID29995
27.2208	20.777	21.832	24.4466	26.2661	23.2683	24.1757	T	2			___2					0.750596	9.3827e-30	109.1	80.469	57.148	0.2221	358060000	101	0.603503	0.237388	0.0204253	0.182658	0.0625518	0.0269046	-0.276905	-0.0851058	K7ELQ4;P17544-4;P17544-2;P17544-6;K7ESA4;P17544-3;P17544	101;101;101;101;112;112;112	K7ELQ4	K7ELQ4	Cyclic AMP-dependent transcription factor ATF-7	ATF7	EKKAAAGPLDMSLPSTPDIKIKEEEPVEVDS		X;X;X;X;X;X;X;X;X;X;Oxidation (M);Phospho (STY);X;X;X;Phospho (STY);X;X;X;X;X;X;X;X;X;X;X;X;X;X;X	XXXPPPPPPPPPPPPPPPPPXXXXXXXXXXX	AAAGPLDMS(0.998)LPS(0.251)T(0.751)PDIK	AAAGPLDMS(26.98)LPS(-4.78)T(4.78)PDIK	13	14298	101	7	9;10	46;47;48;49;50;51;52;53;54;55	29;30;31;32	50	31	q106382a	72741	47	30	q106384a	56396	47	30	q106384a	56396	UID29999
23.2859	20.2255	23.4669	22.4538	23.2617	20.5992	22.0138	T	2			___2					0.968273	0.000848567	50.608	39.135	50.608	0.15619	68890000	42	0.447167	0.319506	0.444658	1.30511	1.08006	0.0889251	-0.449175	-0.266456	K7EM84;L7N2F3;Q32NC0-2;Q32NC0	42;42;42;130	K7EM84	K7EM84	UPF0711 protein C18orf21	C18orf21	GKSRSFVSTLKSNPATPTSKLSLKTPERRTA		X;X;X;X;X;X;X;X;X;X;X;Phospho (STY);X;X;X;Phospho (STY);X;X;X;X;X;X;X;X;X;X;X;X;X;X;X	XXXXPPPPPPPPPPPPPPPPXXXXXXXXXXX	S(0.014)FVS(0.091)T(0.1)LKS(0.799)NPAT(0.968)PT(0.023)S(0.005)K	S(-18.06)FVS(-9.65)T(-9.2)LKS(9.2)NPAT(16.91)PT(-16.91)S(-24.06)K	12	14303	42	7702	9426	60688;60689;60690;60691;60692;60693;60694;60695;60696	48050;48051;48052;48053	60688	48050	q106377a	37242	60688	48050	q106377a	37242	60690	48052	q106387a	49154	UID30004
24.0913	25.433	25.4977	26.3292	25.7162	24.3601	24.306	T	3			___2					0.999824	5.9083e-09	64.39	51.835	64.39	-0.081117	309050000	210	1.06808	0.133109	0.781774	1.08551	1.82628	0.230487	-0.429111	-0.639106	K7EQI9;Q86VR2-2;Q86VR2	210;112;307	K7EQI9	K7EQI9	Protein FAM134C	FAM134C	VSCTDNGTFNLSRGQTPLTEGSEDLDGHSDP		X;X;X;X;X;X;X;X;X;X;X;X;X;X;X;Phospho (STY);X;X;X;X;X;X;X;X;X;X;X;X;Phospho (STY);X;X	XXXXXXXXXXXXXPPPPPPPPPPPPPPPPPP	GQT(1)PLT(0.038)EGS(0.193)EDLDGHS(0.767)DPEES(0.002)FAR	GQT(38.38)PLT(-13.09)EGS(-5.99)EDLDGHS(5.99)DPEES(-25.12)FAR	3	14308	210	3049	3709;3710	24410;24411;24414;24416;24417;24418;24419;24420	18438;18439;18442;18444	24411	18439	q106378a	51471	24411	18439	q106378a	51471	24411	18439	q106378a	51471	UID30009
25.5544	24.9344	27.515	25.8978	26.0653	27.251	24.4617	T	2			___2					1	5.14679e-26	108.77	94.595	104.2	0.59656	715370000	1271	0.250904	0.517596	0.760953	1.24835	1.77838	0.148664	0.61195	0.428333	M0R300;M0R0P8;Q13459-2;Q13459	1271;1271;1271;1271	M0R300	M0R300	Unconventional myosin-IXb	MYO9B	LDSRVSPPAPGSAPETPEDKSKPCGSPRVQE		X;X;X;X;X;X;X;X;X;X;X;Phospho (STY);X;X;X;Phospho (STY);X;X;X;X;X;X;X;X;X;X;X;X;X;X;X	XXXXPPPPPPPPPPPPPPPPXXXXXXXXXXX	VSPPAPGS(1)APET(1)PEDK	VS(-47.38)PPAPGS(47.38)APET(70.89)PEDK	12	14330	1271	10428	12800;12801	81727;81728;81729;81731;81732;81733;81734;81735;81737;81738;81739	63672;63673;63674;63676;63677;63678;63679;63680;63681;63682;63684;63685	81733	63679	q106382a	27922	81727	63672	q106377a	27127	81727	63672	q106377a	27127	UID30031
25.8963	25.3668	28.7299	27.1025	27.7571	25.6274	26.4241	T	3			___2		+		omm2.3_mel270	0.738459	7.6766e-79	138.54	108.33	138.54	-1.1148	2113500000	254	1.40342	0.10273	1.39705	2.23163	3.47908	0.304104	0.39423	0.824202	O15085;O15085-2	254;294	O15085	O15085	Rho guanine nucleotide exchange factor 11	ARHGEF11	NRNSVLSDPGLDSPRTSPVIMARVAQHHRRQ		X;X;X;X;X;X;Phospho (STY);X;X;X;X;X;Phospho (STY);X;X;Phospho (STY);Phospho (STY);X;X;X;Oxidation (M);X;X;X;X;X;X;X;X;X;X	XXPPPPPPPPPPPPPPPPPPPPPXXXXXXXX	NSVLS(0.007)DPGLDS(0.993)PRT(0.738)S(0.262)PVIMAR	NS(-88.65)VLS(-22.19)DPGLDS(22.19)PRT(4.51)S(-4.51)PVIMAR	14	14363	254	6101	7492;7493;7494	49172;49174;49175;49176;49177;49178;49179;49180;49181;49182;49183;49185;49186;49187;49188;49190;49193;49194;49198;49199;49200;49201;49202	39402;39404;39405;39406;39407;39408;39409;39410;39411;39412;39413;39414;39415;39416;39417;39419;39422;39423;39425;39426	49190	39419	q106381a	58551	49190	39419	q106381a	58551	49190	39419	q106381a	58551	UID30064
25.6602	24.742	26.3235	25.469	25.6393	24.0382	24.9942	T	2			___2					1	7.84473e-70	161.21	149.16	90.966	0.55127	750830000	668	0.820146	0.174558	0.53165	0.60948	1.26885	0.387209	-0.6849	-1.0334	O15085;O15085-2	668;708	O15085	O15085	Rho guanine nucleotide exchange factor 11	ARHGEF11	SSSTSSLSTRSLENPTPPFTPKMGRRSIESP		X;Phospho (STY);X;Phospho (STY);Phospho (STY);Phospho (STY);X;X;X;X;Phospho (STY);X;X;X;X;Phospho (STY);X;X;X;Phospho (STY);X;X;X;X;X;X;X;X;X;X;X	XXXXXXXXXXPPPPPPPPPPPPXXXXXXXXX	S(1)LENPT(1)PPFT(1)PK	S(90.97)LENPT(90.97)PPFT(90.97)PK	6	14364	668	8044	9847;9848;9849	63429;63430;63431;63432;63433;63434;63435;63436;63437;63438;63439;63440;63441;63442;63443;63444;63446;63447;63448;63450;63451;63453;63454;63455;63456;63458;63459;63461;63463	50089;50090;50091;50092;50093;50094;50095;50096;50097;50098;50099;50100;50101;50102;50103;50104;50105;50106;50107;50108;50109;50110;50111;50112;50113;50114;50115;50117;50118;50119;50120;50121;50122;50124;50125;50126;50127;50128;50130	63436	50101	q106387a	66622	63451	50127	q106385a	51067	63451	50127	q106385a	51067	UID30065
23.1925	22.0169	24.4565	23.0873	24.3169	21.4928	22.94	T	2			___2					1	2.62099e-29	111.07	84.343	90.966	0.55127	356020000	672	0.786426	0.183234	0.810863	1.34888	1.8938	0.144211	-0.388345	-0.416568	O15085;O15085-2	672;712	O15085	O15085	Rho guanine nucleotide exchange factor 11	ARHGEF11	SSLSTRSLENPTPPFTPKMGRRSIESPSLGF		Phospho (STY);Phospho (STY);X;X;X;X;Phospho (STY);X;X;X;X;Phospho (STY);X;X;X;Phospho (STY);X;X;X;X;X;X;X;X;X;X;X;X;X;X;X	XXXXXXPPPPPPPPPPPPXXXXXXXXXXXXX	S(1)LENPT(1)PPFT(1)PK	S(90.97)LENPT(90.97)PPFT(90.97)PK	10	14365	672	8044	9847;9848;9849	63429;63430;63431;63432;63433;63434;63435;63436;63438;63442;63443;63445;63447;63449;63450;63452;63454;63455;63456;63457;63458;63459;63460;63462	50089;50090;50091;50092;50093;50094;50095;50096;50097;50098;50099;50100;50101;50104;50112;50113;50116;50120;50123;50124;50125;50129	63436	50101	q106387a	66622	63434	50098	q106384a	50608	63449	50123	q106384a	49472	UID30066
20.5135	19.6678	22.476	25.3252	25.6525	23.8136	24.219	T	3			___2		+	+	omm2.3_mel270;omm2.5_mel270	0.659481	8.62602e-29	95.651	81.393	48.053	-0.28692	185620000	1461	1.52423	0.0947481	1.33304	4.39395	3.27938	1.85482	3.92572	8.37188	O15085;O15085-2	1461;1501	O15085	O15085	Rho guanine nucleotide exchange factor 11	ARHGEF11	HRELLKSLGGESSGGTTPVGSFHTEAARWTD		X;X;X;X;X;X;Phospho (STY);X;X;X;X;Phospho (STY);X;X;X;Phospho (STY);Phospho (STY);X;X;X;X;X;X;X;X;X;X;X;X;X;X	XXXXXXPPPPPPPPPPPPPPPPPPPPPPXXX	S(0.004)LGGES(0.48)S(0.48)GGT(0.659)T(0.363)PVGS(0.014)FHTEAAR	S(-22.8)LGGES(-0.55)S(-0.55)GGT(0.55)T(0.55)PVGS(-16.56)FHT(-36.59)EAAR	10	14366	1461	8064	9872;9873;9874	63648;63651;63654;63666;63669;63672;63673	50364;50367;50370;50382	63651	50367	q106378a	43597	63664	50380	q106385a	39516	63664	50380	q106385a	39516	UID30067
21.1765	20.9469	21.9007	21.9132	23.383	21.4786	21.9734	T	3			___2					0.99524	0.000197256	44.105	21.124	44.105	-0.3491	29213000	673	0.415796	0.34504	0.892021	1.33724	2.08631	0.868916	0.664309	2.43534	O43491;E9PMV8;Q6R5J7	673;72;51	O43491	O43491	Band 4.1-like protein 2	EPB41L2	STPEPRPNEWEKRRITPLSLQTQGSSHETLN		X;X;X;X;X;X;X;X;X;X;X;X;X;X;X;Phospho (STY);X;X;X;X;X;X;X;X;X;X;X;X;Phospho (STY);X;X	XXXXXXXXXXXXXXPPPPPPPPPPPPPPPPP	IT(0.995)PLS(0.025)LQT(0.071)QGS(0.289)S(0.289)HET(0.332)LNIVEEK	IT(24.21)PLS(-11.94)LQT(-6.76)QGS(-0.61)S(-0.61)HET(0.61)LNIVEEK	2	14388	673	4008	4882;4883	33381;33384;33386;33388;33391;33392;33393	27771	33381	27771	q106377a	63486	33381	27771	q106377a	63486	33381	27771	q106377a	63486	UID30089
25.4736	25.6134	26.5335	26.5919	27.5984	20.3363	19.7378	T	3			___2			+	omm2.5_mel270	0.967634	9.9738e-36	102.46	93.943	48.626	-0.16438	558790000	113	1.25184	0.113706	1.25184	1.36441	3.03709	2.50862	-5.50646	-17.9184	O60264	113	O60264	O60264	SWI/SNF-related matrix-associated actin-dependent regulator of chromatin subfamily A member 5	SMARCA5	QTELFAHFIQPAAQKTPTSPLKMKPGRPRIK		X;X;X;X;X;X;X;X;X;X;X;X;X;X;X;Phospho (STY);X;X;Phospho (STY);X;X;X;X;X;X;X;X;X;X;X;X	PPPPPPPPPPPPPPPPPPPPPPXXXXXXXXX	QTELFAHFIQPAAQKT(0.968)PT(0.356)S(0.676)PLK	QT(-39.45)ELFAHFIQPAAQKT(13.01)PT(-2.99)S(2.99)PLK	16	14400	113	6723;9766	8235;11997;11998	53717;53718;53719;53720;53721;53722;53723;76947	42673;42674;42675;42676;42677;60193	53719	42675	q106385a	64157	53718	42674	q106384a	64960	53718	42674	q106384a	64960	UID30101
20.0539	20.5528	21.661	24.3419	25.0057	23.6051	22.6502	T	3			___2			+	omm2.5_mel270	0.657004	0.000314884	62.287	49.496	62.287	-1.3789	84760000	690	0.931386	0.153148	1.06667	3.36622	2.52541	1.46203	2.82431	5.24252	O60503;I3NI20	690;237	O60503	O60503	Adenylate cyclase type 9	ADCY9	GLLSPPQEEKLTNSQTSLCEILQEKGRWAGV		X;X;X;X;X;X;X;X;X;X;X;X;X;Phospho (STY);X;Phospho (STY);X;X;X;X;X;X;X;X;X;X;X;X;X;X;X	XXXXXXXXXXPPPPPPPPPPPPPPPXXXXXX	LT(0.029)NS(0.657)QT(0.657)S(0.657)LCEILQEK	LT(-15.25)NS(0)QT(0)S(0)LCEILQEK	6	14411	690	5347	6486;6487	42917;42919;42926;42927;42928;42929	35039;35042	42917	35039	q106379a	64456	42917	35039	q106379a	64456	42917	35039	q106379a	64456	UID30112
25.8871	23.9887	21.9386	22.3008	20.8283	21.4653	21.543	T	3			___2		+		omm2.3_mel270	0.669176	3.02138e-06	52.577	49.775	42.536	-0.48739	89821000	32	1.16275	0.119968	1.42569	-3.24866	-3.57104	1.16275	-3.43373	-3.61443	O60516	32	O60516	O60516	Eukaryotic translation initiation factor 4E-binding protein 3	EIF4EBP3	PDCYSTTPGGTLYATTPGGTRIIYDRKFLLE		X;X;X;X;X;X;X;X;X;X;Phospho (STY);X;X;X;X;Phospho (STY);X;X;X;X;X;X;X;X;X;X;X;X;X;X;X	PPPPPPPPPPPPPPPPPPPPPXXXXXXXXXX	DQLPDCY(0.229)S(0.147)T(0.157)T(0.169)PGGT(0.264)LY(0.039)AT(0.167)T(0.669)PGGT(0.159)R	DQLPDCY(-0.19)S(-2.07)T(-1.74)T(-1.4)PGGT(0.19)LY(-8.94)AT(-4.19)T(4.19)PGGT(-6.33)R	19	14414	32	1541	1879	13271;13272;13273;13274;13275	10224;10225	13271	10224	q106380a	54549	13272	10225	q106385a	53786	13272	10225	q106385a	53786	UID30115
21.1582	20.1647	22.8178	21.7688	22.5893	20.4115	20.524	T	3			___2					0.616918	0.000424274	67.785	51.033	57.045	-1.2659	37236000	475	1.72831	0.0863363	1.28266	1.7305	3.12766	0.133264	-0.193693	-0.387465	O60825	475	O60825	O60825	6-phosphofructo-2-kinase/fructose-2,6-bisphosphatase 2;6-phosphofructo-2-kinase;Fructose-2,6-bisphosphatase	PFKFB2	VRMRRNSFTPLSSSNTIRRPRNYSVGSRPLK		X;X;X;X;X;X;Phospho (STY);X;X;X;X;X;X;X;X;Phospho (STY);X;X;X;X;X;X;X;Phospho (STY);X;X;X;X;X;X;X	XXXXPPPPPPPPPPPPPPXXXXXXXXXXXXX	RNS(0.864)FT(0.136)PLS(0.011)S(0.082)S(0.29)NT(0.617)IR	RNS(7.98)FT(-7.98)PLS(-17.66)S(-8.67)S(-3.28)NT(3.28)IR	12	14416	475	5991;7015	7346;8584	55640;55641;55642;55643;55644;55645	44153;44154	55640	44153	q106384a	41233	55641	44154	q106387a	50924	55641	44154	q106387a	50924	UID30117
20.7208	21.3346	21.3318	32.4344	30.1589	34.3566	20.7145	T	2			___2					0.875371	0.00518062	49.418	38.442	49.418	0.32354	42514000000	2	0	1	0.676393	6.94738	1.58716	0.355442	6.50785	0.953121	O75531;E9PJJ8	2;2	O75531	O75531	Barrier-to-autointegration factor;Barrier-to-autointegration factor, N-terminally processed	BANF1	______________MTTSQKHRDFVAEPMGE		X;X;X;X;X;X;X;X;X;X;X;X;X;X;X;Phospho (STY);X;Phospho (STY);X;X;X;X;X;X;X;X;X;X;Oxidation (M);X;X	XXXXXXXXXXXXXXXPPPPPPPXXXXXXXXX	T(0.875)T(0.14)S(0.985)QKHR	T(8.39)T(-8.39)S(17.48)QKHR	1	14436	2	5562;9927	6821;12188;12189	77937;77938;77939;77941;77942;77943;77944;77945;77946;77947;77948;77949;77950;77951;77952;77953;77954	60853;60854;60855;60857;60858;60859;60860;60861;60862	77945	60861	q106387a	1706	77945	60861	q106387a	1706	77943	60859	q106381a	5172	UID30137
25.8581	22.811	25.6152	24.4565	24.9116	24.71	20.8212	T	2			___2					0.999999	9.47483e-83	163.2	147.94	163.2	0.78407	338540000	326	0.204046	0.591959	0.204046	0.659892	0.542622	0.228917	-1.56892	-0.635131	O75533	326	O75533	O75533	Splicing factor 3B subunit 1	SF3B1	AETPRTDRGGDSIGETPTPGASKRKSRWDET		X;X;X;X;X;X;X;X;X;X;X;X;X;X;X;Phospho (STY);X;Phospho (STY);X;X;X;Phospho (STY);X;X;X;X;X;X;X;X;X	XXXXXXXXPPPPPPPPPPPPPPPXXXXXXXX	GGDSIGET(1)PT(1)PGASK	GGDS(-58.47)IGET(58.47)PT(47.58)PGAS(-47.58)K	8	14440	326	2765	3355;3356	22108;22109;22110;22111;22112;22113;22114;22115;22116;22117;22118;22119;22120;22121;22122;22123	16640;16641;16642;16643;16644;16645;16646;16647;16648;16649	22115	16647	q106385a	20955	22115	16647	q106385a	20955	22115	16647	q106385a	20955	UID30141
25.8581	22.811	25.6152	24.4565	24.9116	24.71	20.965	T	2			___2					0.999985	9.47483e-83	163.2	147.94	68.481	0.32482	319140000	328	0.204046	0.591785	0.204046	0.659892	0.542622	0.223	-1.49704	-0.620134	O75533	328	O75533	O75533	Splicing factor 3B subunit 1	SF3B1	TPRTDRGGDSIGETPTPGASKRKSRWDETPA		X;X;X;X;X;X;X;X;X;X;X;X;X;Phospho (STY);X;Phospho (STY);X;X;X;Phospho (STY);X;X;X;X;X;X;X;X;X;X;X	XXXXXXPPPPPPPPPPPPPPPXXXXXXXXXX	GGDSIGET(1)PT(1)PGAS(1)K	GGDS(-35.17)IGET(35.17)PT(48.11)PGAS(62.82)K	10	14441	328	2765	3355;3356	22108;22109;22111;22112;22113;22115;22116;22117;22118;22119;22120;22121;22122;22123	16640;16641;16643;16644;16645;16647;16648;16649	22122	16649	q106382a	21435	22115	16647	q106385a	20955	22115	16647	q106385a	20955	UID30142
19.5473	22.5878	23.2004	22.3674	24.6119	21.7275	21.1563	T	3			___2					0.982452	1.81666e-05	55.051	45.203	55.051	1.2269	101590000	434	0	1	0.702133	2.32567	1.64486	0.0802307	0.374356	0.242014	O75533	434	O75533	O75533	Splicing factor 3B subunit 1	SF3B1	AGYVPIRTPARKLTATPTPLGGMTGFHMQTE		X;X;X;X;X;X;X;X;X;X;X;X;X;X;X;Phospho (STY);X;Phospho (STY);X;X;X;X;Oxidation (M);Phospho (STY);X;X;X;X;X;X;X	XXXXXXXXXXXXPPPPPPPPPPPPPPPPPPP	LT(0.018)AT(0.982)PT(0.997)PLGGMT(0.002)GFHMQTEDR	LT(-17.53)AT(17.53)PT(27.96)PLGGMT(-27.96)GFHMQT(-39.6)EDR	4	14447	434	5328	6460;6461;6462	42750;42751;42752;42753;42754;42755;42756;42757;42758;42759;42760	34934;34935;34936;34937	42756	34936	q106377a	63203	42756	34936	q106377a	63203	42756	34936	q106377a	63203	UID30148
19.1719	22.5878	23.2004	22.3674	24.6119	21.7275	19.3443	T	3			___2					0.997467	1.81666e-05	55.051	45.203	55.051	1.2269	101590000	436	0	1	0.70199	2.51336	1.64453	0.0535478	-0.343963	-0.165164	O75533	436	O75533	O75533	Splicing factor 3B subunit 1	SF3B1	YVPIRTPARKLTATPTPLGGMTGFHMQTEDR		X;X;X;X;X;X;X;X;X;X;X;X;X;Phospho (STY);X;Phospho (STY);X;X;X;X;Oxidation (M);Phospho (STY);X;X;X;X;X;X;X;X;X	XXXXXXXXXXPPPPPPPPPPPPPPPPPPPPP	LT(0.018)AT(0.982)PT(0.997)PLGGMT(0.002)GFHMQTEDR	LT(-17.53)AT(17.53)PT(27.96)PLGGMT(-27.96)GFHMQT(-39.6)EDR	6	14448	436	5328	6460;6461;6462	42750;42751;42752;42753;42754;42755;42756;42757;42758;42759;42760	34934;34935;34936;34937	42756	34936	q106377a	63203	42756	34936	q106377a	63203	42756	34936	q106377a	63203	UID30149
24.5569	27.1639	27.3106	29.2907	30.0923	27.8105	27.0514	T	3			___2					1	6.00682e-112	150.48	141.34	150.48	1.1947	2826900000	1121	0.772471	0.187945	0.899604	3.03749	2.10464	0.435537	1.57058	1.15688	O75976-2;O75976	1121;1368	O75976-2	O75976-2	Carboxypeptidase D	CPD	TGSKKSLLSHEFQDETDTEEETLYSSKH___		X;X;X;X;X;X;X;X;X;X;X;X;X;X;X;Phospho (STY);X;Phospho (STY);X;X;X;X;X;X;X;X;X;X;X;X;X	XXXXXPPPPPPPPPPPPPPPPPPPPPPXXXX	SLLSHEFQDET(1)DT(1)EEETLYSSK	S(-72.69)LLS(-61.18)HEFQDET(68.99)DT(47.82)EEET(-47.82)LY(-80.95)S(-67.16)S(-73.72)K	11	14458	1121	8102	9923	63954;63955;63956;63957;63958;63959;63960;63961;63962;63963;63964;63965;63966;63967	50566;50567;50568;50569;50570;50571;50572;50573;50574;50575;50576;50577;50578;50579;50580;50581;50582;50583;50584;50585;50586;50587;50588;50589;50590;50591	63958	50575	q106380a	61777	63958	50575	q106380a	61777	63958	50575	q106380a	61777	UID30159
24.5569	27.1639	27.3106	29.2907	30.0923	27.8105	27.0514	T	3			___2					0.999982	6.00682e-112	150.48	141.34	150.48	1.1947	2826900000	1123	0.772471	0.187841	0.899604	3.03749	2.10464	0.435537	1.57058	1.15688	O75976-2;O75976	1123;1370	O75976-2	O75976-2	Carboxypeptidase D	CPD	SKKSLLSHEFQDETDTEEETLYSSKH_____		X;X;X;X;X;X;X;X;X;X;X;X;X;Phospho (STY);X;Phospho (STY);X;X;X;X;X;X;X;X;X;X;X;X;X;X;X	XXXPPPPPPPPPPPPPPPPPPPPPPXXXXXX	SLLSHEFQDET(1)DT(1)EEETLYSSK	S(-72.69)LLS(-61.18)HEFQDET(68.99)DT(47.82)EEET(-47.82)LY(-80.95)S(-67.16)S(-73.72)K	13	14459	1123	8102	9923	63954;63955;63956;63957;63958;63959;63960;63961;63962;63963;63964;63965;63966;63967	50566;50567;50568;50569;50570;50571;50572;50573;50574;50575;50576;50577;50578;50579;50580;50581;50582;50583;50584;50585;50586;50587;50588;50589;50590;50591	63958	50575	q106380a	61777	63958	50575	q106380a	61777	63958	50575	q106380a	61777	UID30160
25.3423	19.792	26.9899	25.7334	25.7497	24.4655	25.664	T	3			___2					0.78438	0.00154216	83.182	64.437	40.066	-1.0499	399000000	465	0.666117	0.215761	0.717762	3.59052	1.6801	0.326245	2.49763	0.879727	O76021;O76021-2	465;245	O76021	O76021	Ribosomal L1 domain-containing protein 1	RSL1D1	DARQTPKKPEAKFFTTPSKSVRKASHTPKKW		X;X;X;X;X;X;X;X;X;X;X;X;X;X;X;Phospho (STY);X;Phospho (STY);X;Phospho (STY);X;X;X;X;X;X;X;X;X;X;X	XXXXXXXXXXXXPPPPPPPPPPXXXXXXXXX	FFT(0.216)T(0.784)PS(0.631)KS(0.369)VR	FFT(-5.89)T(5.89)PS(2.47)KS(-2.47)VR	4	14462	465	2478	3019	20082;20083;20084;20085;20086;20087;20088;20089;20090;20091;20092;20093;20094;20095	15172;15173;15174;15175	20084	15174	q106384a	34520	20083	15173	q106378a	34378	20083	15173	q106378a	34378	UID30163
23.0711	19.7458	23.5643	22.1893	26.556	25.1384	23.2895	T	3			___2					0.930296	0.000229637	76.588	54.356	47.545	-0.4515	654310000	285	0.168859	0.649799	0.545398	2.69479	1.29876	0.555585	2.80552	1.47474	O95817;C9JFK9	285;227	O95817	O95817	BAG family molecular chaperone regulator 3	BAG3	VQGASSREGSPARSSTPLHSPSPIRVHTVVD		X;X;X;X;Phospho (STY);X;X;X;X;X;X;X;X;X;X;Phospho (STY);X;X;X;Phospho (STY);X;Phospho (STY);X;X;X;X;X;X;X;X;X	XXXXXXXXXXXXXPPPPPPPPPPPPXXXXXX	S(0.033)S(0.037)T(0.93)PLHS(0.856)PS(0.143)PIR	S(-14.73)S(-14.24)T(14.24)PLHS(7.86)PS(-7.86)PIR	3	14503	285	9126	11207;11208	72220;72221;72222;72223;72226;72227;72228;72229;72230;72231;72232	56682;56683;56684;56685;56689;56690	72222	56684	q106381a	28523	72226	56689	q106387a	27187	72226	56689	q106387a	27187	UID30204
26.5122	19.8867	24.9094	20.0516	23.9393	22.5061	21.9579	T	2			___2					0.823373	2.17517e-83	166.52	152.17	130.47	-1.4908	247370000	880	0.137654	0.706353	0.0244113	-0.232678	-0.0744462	0.097772	-0.967509	-0.291061	O95819-6	880	O95819-6	O95819-6	Mitogen-activated protein kinase kinase kinase kinase 4	MAP4K4	PQDKLTANETQSASSTLQKHKSSSSFTPFID		X;X;X;X;X;X;X;X;X;X;X;Phospho (STY);X;X;X;Phospho (STY);X;X;X;X;X;Phospho (STY);Phospho (STY);Phospho (STY);Phospho (STY);X;Phospho (STY);X;X;X;X	XXXXPPPPPPPPPPPPPPPXXXXXXXXXXXX	LTANETQSAS(0.001)S(0.176)T(0.823)LQK	LT(-119.72)ANET(-75.12)QS(-48.56)AS(-29.27)S(-6.71)T(6.71)LQK	12	14504	880	5325	6456;6457	42728;42729;42730;42731;42732;42733;42734;42735;42736;42737;42739	34921;34922;34923;34924;34925;34926	42736	34925	q106383a	26657	42737	34926	q106384a	20585	42737	34926	q106384a	20585	UID30205
24.4359	22.1386	24.7158	22.6213	22.9376	21.6547	22.4102	T	2			___2					1	4.4676e-21	124.42	107.25	124.42	-1.0724	99178000	110	0.335194	0.420465	0.03813	0.137671	0.114676	0.388916	-1.25478	-1.03773	O96028-5;O96028-6;O96028-3;O96028;D6RIS1;D6R9V2;O96028-7	110;110;110;110;110;110;110	O96028-5	O96028-5	Histone-lysine N-methyltransferase NSD2	WHSC1	DAKLRFESQEMKGIGTPPNTTPIKNGSPEIK		X;X;X;X;X;X;X;X;X;X;X;X;X;X;X;Phospho (STY);X;X;X;Phospho (STY);Phospho (STY);X;X;X;X;X;Phospho (STY);X;X;X;X	XXXXXXXXXXXXPPPPPPPPPPPPXXXXXXX	GIGT(1)PPNT(0.078)T(0.922)PIK	GIGT(77.38)PPNT(-10.72)T(10.72)PIK	4	14505	110	2857	3467	22815;22816;22817;22818;22819;22820;22821;22822;22823	17103;17104;17105;17106;17107;17108;17109;17110;17111	22820	17110	q106385a	36935	22820	17110	q106385a	36935	22820	17110	q106385a	36935	UID30206
27.0612	22.8312	21.8751	25.1054	24.7492	26.0247	20.8286	T	2			___2					0.942219	8.88864e-81	162	135.47	144.4	-0.65891	624840000	19	0.00273731	1	0.187781	-1.03627	-0.503974	0.158269	-1.51953	-0.45358	P02545-3;P02545;P02545-6;P02545-2;Q3BDU5	19;19;19;19;19	P02545-3;P02545-2	P02545-3	Prelamin-A/C;Lamin-A/C	LMNA	PSQRRATRSGAQASSTPLSPTRITRLQEKED		X;X;X;X;X;X;X;X;X;X;X;X;X;X;X;Phospho (STY);X;X;Phospho (STY);X;X;X;X;X;X;X;X;X;X;X;X	XXXXXXXXPPPPPPPPPPPPPPXXXXXXXXX	SGAQAS(0.001)S(0.057)T(0.942)PLS(0.768)PT(0.232)R	S(-112.6)GAQAS(-32.6)S(-12.18)T(12.18)PLS(5.19)PT(-5.19)R	8	14514	19;19	7708	9433;9434	60725;60728;60731;60732;60734;60736;60740;60741;60749;60750	48075;48078;48081;48082;48084;48086;48090;48091	60725	48075	q106377a	19624	60732	48082	q106381a	20737	60732	48082	q106381a	20737	UID30215
25.338	23.6679	27.0464	24.8053	25.4944	26.1608	24.068	T	2			___2					1	2.95084e-86	143.4	124.1	143.4	1.4611	10408000000	18	0.24196	0.529552	0.504068	1.27909	1.20893	0.159484	0.611489	0.456761	P10412	18	P10412	P10412	Histone H1.4	HIST1H1E	ETAPAAPAAPAPAEKTPVKKKARKSAGAAKR		X;Phospho (STY);X;X;X;X;X;X;X;X;X;X;X;X;X;Phospho (STY);X;X;X;X;X;X;X;X;Phospho (STY);X;X;X;X;X;X	PPPPPPPPPPPPPPPPPPPPXXXXXXXXXXX	S(0.765)ET(0.235)APAAPAAPAPAEKT(1)PVK	S(5.12)ET(-5.12)APAAPAAPAPAEKT(125.5)PVK	17	14553	18	7623;7624	9321;9322;9323;9324;9325;9326;9327	59829;59830;59831;59832;59833;59834;59835;59836;59837;59838;59839;59840;59841;59842;59843;59844;59845;59846;59847;59848;59849;59850;59851;59852;59853;59854;59855;59856;59857;59858;59859;59860;59861;59862;59863;59864;59865;59866;59867;59868;59869;59870;59871;59872;59873;59874;59875;59876;59877;59878;59879;59880;59881;59882;59883;59884;59885;59886;59887;59888;59889;59890;59891;59892;59893;59894;59895;59896;59897;59898;59899;59900;59901;59902;59903;59904;59905;59906;59907;59908;59909;59910;59911;59912;59913;59914;59915	47361;47362;47363;47364;47365;47366;47367;47368;47369;47370;47371;47372;47373;47374;47375;47376;47377;47378;47379;47380;47381;47382;47383;47384;47385;47386;47387;47388;47389;47390;47391;47392;47393;47394;47395;47396;47397;47398;47399;47400;47401;47402;47403;47404;47405;47406;47407;47408;47409;47410;47411;47412;47413;47414;47415;47416;47417;47418;47419;47420;47421;47422;47423;47424;47425;47426;47427;47428;47429;47430;47431;47432;47433;47434;47435;47436;47437;47438;47439	59858	47386	q106377a	34348	59858	47386	q106377a	34348	59858	47386	q106377a	34348	UID30254
21.1439	25.4626	22.0424	27.1042	25.9467	25.6651	24.4319	T	3			___2					1	4.54728e-68	124.02	115.73	121.19	0.72511	562710000	60	0.651995	0.2208	0.262414	1.72782	0.677797	0.285332	1.7452	0.777139	P13051;Q68DM5;F5GYA2;P13051-2	60;51;51;51	P13051	P13051	Uracil-DNA glycosylase	UNG;DKFZp781L1143	AIPAKKAPAGQEEPGTPPSSPLSAEQLDRIQ		X;X;X;X;X;X;X;X;X;X;X;X;X;X;X;Phospho (STY);X;X;Phospho (STY);Phospho (STY);X;X;X;X;X;X;X;X;X;X;X	XXXXXPPPPPPPPPPPPPPPPPPPPPPPPXX	KAPAGQEEPGT(1)PPS(0.012)S(0.982)PLS(0.006)AEQLDR	KAPAGQEEPGT(63.77)PPS(-19.13)S(19.13)PLS(-22.46)AEQLDR	11	14565	60	4057	4939;4940	33710;33711;33712;33713;33714;33715;33716;33717;33718	28007;28008;28009;28010;28011;28012;28013;28014;28015;28016;28017;28018	33716	28015	q106381a	43130	33712	28009	q106377a	42081	33712	28009	q106377a	42081	UID30266
25.9177	26.5035	22.7442	26.6391	22.9469	26.3433	21.6656	T	2			___2					1	0.0045081	61.11	43.858	41.401	-0.90037	595580000	57	0.277874	0.483719	0.534043	-2.10057	-1.27405	0.348635	-2.20618	-0.935982	P13639	57	P13639	P13639	Elongation factor 2	EEF2	KAGIIASARAGETRFTDTRKDEQERCITIKS		X;X;X;X;X;X;X;X;X;X;X;X;X;X;X;Phospho (STY);X;Phospho (STY);X;X;X;X;X;X;X;X;X;X;X;X;X	XXXXXXXXXPPPPPPPPPPPPPPPPXXXXXX	FT(1)DT(1)RKDEQER	FT(41.4)DT(41.4)RKDEQER	2	14567	57	297;2612	358;3176	2495;21044;21045;21046;21047;21048;21049;21050;21051;21052	1944;15827;15828;15829;15830;15831	21048	15831	q106387a	15959	2495	1944	q106383a	22751	21045	15828	q106380a	22011	UID30268
25.9177	26.5035	20.8011	26.6391	22.9469	26.3433	20.0822	T	2			___2					1	0.0045081	58.071	46.792	41.401	-0.90037	588800000	59	0.277874	0.483569	0.519558	-2.74829	-1.24256	0.355581	-2.99791	-0.953471	P13639	59	P13639	P13639	Elongation factor 2	EEF2	GIIASARAGETRFTDTRKDEQERCITIKSTA		X;X;X;X;X;X;X;X;X;X;X;X;X;Phospho (STY);X;Phospho (STY);X;X;X;X;X;X;X;X;X;X;X;X;X;X;X	XXXXXXXXXXXXPPPPPPPPPPPXXXXXXXX	FT(1)DT(1)RKDEQER	FT(41.4)DT(41.4)RKDEQER	4	14568	59	297;2612	358;3176	21044;21045;21046;21047;21048;21049;21050;21051;21052	15827;15828;15829;15830;15831	21048	15831	q106387a	15959	21045	15828	q106380a	22011	21045	15828	q106380a	22011	UID30269
21.5866	23.0238	21.4459	23.6464	22.9709	21.4393	21.6539	T	3			___2					0.9999	3.28318e-09	85.146	51.052	85.146	0.97369	141180000	119	0.31468	0.441232	0.138693	0.38255	0.383938	0.391435	-0.758615	-1.04413	P15531;P15531-2;Q32Q12;P22392;P22392-2;O60361;E7ERL0;J3KPD9	94;119;119;94;94;79;119;94	P15531;Q32Q12	Q32Q12	Nucleoside diphosphate kinase A;Nucleoside diphosphate kinase;Nucleoside diphosphate kinase B;Putative nucleoside diphosphate kinase	NME1;NME1-NME2;NME2;NME2P1	EGLNVVKTGRVMLGETNPADSKPGTIRGDFC		X;X;X;X;X;X;X;X;X;X;X;Oxidation (M);X;X;X;Phospho (STY);X;X;X;X;Phospho (STY);X;X;X;X;X;X;X;X;X;X	XXXXXXXXXXPPPPPPPPPPPPPPPPPXXXX	VMLGET(1)NPADSKPGTIR	VMLGET(40.76)NPADS(-40.76)KPGT(-47.91)IR	6	14573	94;119	10270	12605;12606;12607	80419;80420;80421;80422;80423;80424;80425;80426;80427;80428;80429;80430;80431;80432;80433;80434	62672;62673;62674;62675;62676;62677	80425	62676	q106381a	37027	80425	62676	q106381a	37027	80425	62676	q106381a	37027	UID30274
26.5381	24.0986	26.7515	21.9237	24.3462	25.0681	22.6905	T	3			___2					1	4.59936e-73	142.99	102.23	142.99	0.068633	1608200000	97	0.208198	0.584643	0.179913	-0.977894	-0.485097	0.312355	-1.43901	-0.844887	P16383;P16383-3;P16383-4;P16383-2;C9JII4	97;97;97;97;97	P16383	P16383	GC-rich sequence DNA-binding factor 2	GCFC2	PRADEGSESRTLDVSTDEEDKIHHSSESKDD		X;X;X;X;X;X;X;X;X;X;X;X;X;X;Phospho (STY);Phospho (STY);X;X;X;X;X;X;X;X;X;X;X;X;X;X;X	XXXXXXXXXXPPPPPPPPPPPPPPPPPPPXX	TLDVS(1)T(1)DEEDKIHHSSESK	T(-76.13)LDVS(76.13)T(85.07)DEEDKIHHS(-85.07)S(-91.59)ES(-99.09)K	6	14576	97	9600;9601	11798;11799	75801;75802;75803;75804;75805;75806;75807;75808;75809;75810;75811;75812;75813;75814;75815;75816;75817;75818;75819;75820	59349;59350;59351;59352;59353;59354;59355;59356;59357;59358;59359;59360;59361;59362;59363;59364;59365	75814	59362	q106381a	25474	75814	59362	q106381a	25474	75814	59362	q106381a	25474	UID30277
26.7936	25.5493	29.0339	26.3029	26.2938	27.7059	25.5479	T	3			___2					0.998678	1.28219e-78	139.51	109.3	128.4	-0.64287	7413600000	11	0.132647	0.716404	0.326231	1.03874	0.820995	0.125132	0.455445	0.365668	P16401	11	P16401	P16401	Histone H1.5	HIST1H1B	_____MSETAPAETATPAPVEKSPAKKKATK		X;X;X;X;X;X;X;X;X;X;X;X;X;X;X;Phospho (STY);X;X;X;X;X;X;Phospho (STY);X;X;X;X;X;X;X;X	XXXXXXPPPPPPPPPPPPPPPPPPPPPXXXX	SETAPAET(0.001)AT(0.999)PAPVEKS(1)PAKK	S(-78.51)ET(-65.07)APAET(-28.78)AT(28.78)PAPVEKS(77.45)PAKK	10	14581	11	7625;7626;7627	9328;9329;9331;9332;9333;9335;9336;9337;9338;9339	59954;59955;59957;59959;59960;59962;59963;59966;59967;59969;59970;59974;59975;59977;59979;59980;59982;59985;60024;60038;60041;60043;60045;60047;60048;60050;60051;60053;60054;60056;60058;60062;60064;60065;60066;60067;60069;60070	47478;47479;47480;47482;47484;47485;47487;47488;47491;47492;47494;47495;47499;47500;47502;47504;47505;47561;47575;47578;47580;47583;47585;47586;47588;47589;47591;47592;47595;47596;47598;47599	60043	47580	q106379a	25335	59954	47478	q106377a	29622	59954	47478	q106377a	29622	UID30282
19.244	24.8692	27.7021	27.1218	28.055	25.125	26.4541	T	2			___2					0.999997	5.1878e-117	144.24	128.85	114.86	0.34618	1836900000	53	1.24765	0.113528	1.10248	5.56973	2.62031	0.487303	3.73297	1.29167	P17096;P17096-3	53;53	P17096	P17096	High mobility group protein HMG-I/HMG-Y	HMGA1	GTALVGSQKEPSEVPTPKRPRGRPKGSKNKG		X;Phospho (STY);X;X;X;X;Phospho (STY);X;X;X;X;X;X;X;X;Phospho (STY);X;X;X;X;X;X;X;X;X;X;X;X;X;X;X	PPPPPPPPPPPPPPPPPPXXXXXXXXXXXXX	EPSEVPT(1)PK	EPS(-55.44)EVPT(55.44)PK	7	14585	53	2203;4388	2685;5321;5322	18058;18059;18060;18061;18062;18063;18064;18065;18066;18067;35932;35933;35936;35942;35949;35955;35958;35959;35961;35963;35965;35967;35969;35972;35973;35974;35975;35976;35977;35978;35979;35980;35981;35982;35983;35984;35985;35986;35987;35988;35989;35990;35991;35992;35993;35994;35995;35996;35997;35998	13694;13695;13696;13697;13698;13699;13700;13701;13702;13703;29759;29760;29761;29764;29770;29779;29789;29790;29791;29792;29793;29794;29795;29796;29797;29798;29799;29800;29801;29802;29803;29804;29805;29806;29807;29808;29809;29810;29811;29812;29813;29814;29815;29816;29817;29818;29819;29820;29821;29822;29823;29824;29825;29826;29827;29828;29829;29830	18061	13698	q106382a	24602	35972	29790	q106377a	41113	35972	29790	q106377a	41113	UID30286
23.5725	19.6992	23.0275	23.5034	24.2893	19.7082	22.3827	T	2			___2					0.554883	0.00137709	48.177	37.233	43.184	0.92218	60995000	603	0	1	0.544554	1.97085	1.29692	0.0833709	-0.590425	-0.250873	P19634	603	P19634	P19634	Sodium/hydrogen exchanger 1	SLC9A1	LVESGGMGKIPSAVSTVSMQNIHPKSLPSER		X;X;X;X;X;X;X;X;X;X;X;X;X;X;X;Phospho (STY);X;Phospho (STY);X;X;X;X;X;X;X;X;X;X;X;X;X	XXXXXXXXXPPPPPPPPPPPPPPPPXXXXXX	IPS(0.011)AVS(0.489)T(0.555)VS(0.946)MQNIHPK	IPS(-18.33)AVS(-0.62)T(0.62)VS(9.95)MQNIHPK	7	14601	603	3916	4774;4775	32700;32701;32702;32703;32704;32705	27302;27303;27304	32700	27302	q106381a	46800	32702	27304	q106385a	45557	32702	27304	q106385a	45557	UID30302
22.5594	23.5196	25.0754	25.4508	27.0215	23.7913	25.0782	T	3			___2		+		omm2.3_mel270	1	1.41593e-206	194.25	167.8	154.8	-0.12765	389330000	1129	1.1606	0.119612	1.34326	2.80969	3.31075	0.649062	1.39526	1.73792	P20020-6;P20020-3;P20020-4;P20020;H0YHH6;A0A0U1RQU3;E7ERY9	1129;1165;1194;1203;146;245;908	P20020-6	P20020-6	Plasma membrane calcium-transporting ATPase 1;Calcium-transporting ATPase	ATP2B1	FRIEDSEPHIPLIDDTDAEDDAPTKRNSSPP		X;X;X;X;X;Phospho (STY);X;X;X;X;X;X;X;X;X;Phospho (STY);X;X;X;X;X;X;X;X;X;X;X;X;X;X;X	XXPPPPPPPPPPPPPPPPPPPPPPPPXXXXX	IEDS(1)EPHIPLIDDT(1)DAEDDAPTK	IEDS(144.75)EPHIPLIDDT(64.47)DAEDDAPT(-64.47)K	14	14602	1129	3754;3755	4567;4568;4569;4570	31215;31216;31217;31218;31219;31220;31221;31222;31223;31224;31231;31232;31233;31234;31235	26202;26203;26204;26205;26206;26207;26208;26209;26210;26211;26216;26217	31219	26209	q106381a	66361	31215	26202	q106377a	65098	31215	26202	q106377a	65098	UID30303
22.1491	22.1908	25.702	24.2876	24.707	22.6088	23.2994	T	3			___2		+		omm2.3_mel270	1	7.18678e-29	94.192	84.564	41.734	-0.093556	389030000	111	1.87956	0.078623	1.82166	2.72895	5.03778	0.819425	0.784135	2.26698	P20042	111	P20042	P20042	Eukaryotic translation initiation factor 2 subunit 2	EIF2S2	EGVKDLKIESDVQEPTEPEDDLDIMLGNKKK		X;X;X;X;X;X;X;X;X;Phospho (STY);X;X;X;X;X;Phospho (STY);X;X;X;X;X;X;X;X;Oxidation (M);X;X;X;X;X;X	XXXXXXXPPPPPPPPPPPPPPPPPPPPPPPX	IES(1)DVQEPT(1)EPEDDLDIMLGNKK	IES(41.73)DVQEPT(41.73)EPEDDLDIMLGNKK	9	14603	111	3782;3783	4610;4611;4612;4613;4614;4615	31725;31726;31729;31730;31731;31732;31733;31734;31735;31736;31739;31740;31741;31742;31744;31747;31748;31751;31752;31753;31754;31755;31756;31757;31758;31759;31764;31765;31766	26558;26559;26561;26562;26563;26564;26567;26568;26569;26570;26571;26572;26573;26574;26575;26576;26577;26579	31764	26579	q106384a	58922	31752	26571	q106377a	82799	31752	26571	q106377a	82799	UID30304
24.8445	24.2696	25.0736	24.5685	25.2115	23.6331	23.513	T	2			___2					1	9.35951e-18	129.77	96.183	129.77	-0.2453	357560000	337	1.66032	0.0901388	0.495754	0.394151	1.19089	1.10416	-0.98397	-3.35124	P21731	337	P21731	P21731	Thromboxane A2 receptor	TBXA2R	RLSTRPRSLSLQPQLTQRSGLQ_________		X;X;X;X;X;X;X;X;X;Phospho (STY);X;X;X;X;X;Phospho (STY);X;X;X;X;X;X;X;X;X;X;X;X;X;X;X	XXXXXXXPPPPPPPPPPPXXXXXXXXXXXXX	S(0.001)LS(0.999)LQPQLT(1)QR	S(-28.57)LS(28.57)LQPQLT(110.5)QR	9	14612	337	8174	10025;10026	64712;64726;64730;64731;64732;64733;64734;64735;64736;64737;64738;64739;64740;64741;64742;64743;64744;64745;64746;64747	51148;51161;51162;51163;51164;51165;51166;51167;51168;51169;51170;51171;51172	64740	51171	q106387a	52435	64740	51171	q106387a	52435	64740	51171	q106387a	52435	UID30313
20.244	19.4937	22.8888	22.4513	23.3062	21.2229	21.4688	T	2			___2		+		omm2.3_mel270	0.779715	0.000999486	57.106	26.775	43.382	2.292	30351000	898	1.7227	0.0866822	2.24194	3.01325	7.10832	1.18988	1.47703	3.74173	P29317	898	P29317	P29317	Ephrin type-A receptor 2	EPHA2	TLADFDPRVSIRLPSTSGSEGVPFRTVSEWL		X;X;X;X;X;X;X;X;X;X;X;X;X;X;X;Phospho (STY);X;X;Phospho (STY);X;X;X;X;X;X;X;X;X;X;X;X	XXXXXXXXXXXXPPPPPPPPPPPPPXXXXXX	LPS(0.113)T(0.78)S(0.269)GS(0.838)EGVPFR	LPS(-9.2)T(7.05)S(-7.05)GS(7.05)EGVPFR	4	14639	898	5072;10406	6135;6136;12771	40673;40679;40682;40683;40684;40685	33379;33387	40679	33387	q106384a	51352	40673	33379	q106377a	52150	81509	63543	q106381a	66957	UID30340
23.2205	22.5369	21.9429	24.0816	25.1104	19.874	23.8548	T	2			___2					0.999282	2.52774e-63	134.87	119.33	134.87	2.3234	96018000	161	0.96391	0.145692	0.261888	0.832926	0.6766	0.176956	-1.0143	-0.502241	P35251-2;P35251;A0A1W2PP02	161;161;51	P35251-2	P35251-2	Replication factor C subunit 1	RFC1	ENTKTKNKPLSPIKLTPTSVLDYFGTGSVQR		X;X;X;X;X;X;X;X;X;X;Phospho (STY);X;X;X;X;Phospho (STY);X;X;X;X;X;X;X;X;X;Phospho (STY);X;Phospho (STY);X;X;X	XXXXXXXXXXXXXXPPPPPPPPPPPPPPPPP	LT(0.999)PT(0.001)SVLDYFGT(0.799)GS(0.201)VQR	LT(31.89)PT(-31.89)S(-43.28)VLDY(-77.35)FGT(5.99)GS(-5.99)VQR	2	14658	161	5352	6494	42984;42986;42988;42989;42991;42993	35073;35075;35077;35078;35080	42984	35073	q106377a	85139	42984	35073	q106377a	85139	42988	35077	q106381a	85894	UID30359
28.7912	21.2844	21.0838	25.0923	24.493	25.8491	23.0607	T	2			___2					0.955759	1.87444e-71	140.96	127.05	140.96	-0.19749	717060000	437	0.0784028	0.829141	0.169064	-1.48146	-0.458855	0.0469177	-0.582907	-0.145582	P35658-2;P35658-4;P35658;P35658-3;P35658-5	437;437;437;437;437	P35658-2	P35658-2	Nuclear pore complex protein Nup214	NUP214	LEGERQPKSPGSTPTTPTSSQAPQKLDASAA		X;X;X;X;X;X;X;X;X;X;X;Phospho (STY);Phospho (STY);X;X;Phospho (STY);X;X;X;X;X;X;X;X;X;X;X;X;X;X;X	XXXXXXXXPPPPPPPPPPPPPPPPPXXXXXX	S(0.001)PGS(0.823)T(0.176)PT(0.044)T(0.956)PTSSQAPQK	S(-30.4)PGS(6.71)T(-6.71)PT(-13.39)T(13.39)PT(-35.57)S(-43.06)S(-50.4)QAPQK	8	14669	437	8468	10391;10392	67035;67036;67037;67038;67039;67040;67041;67042;67043	52853;52854;52855;52856;52857;52858;52859	67039	52858	q106385a	17748	67039	52858	q106385a	17748	67039	52858	q106385a	17748	UID30370
20.6199	21.1461	21.9888	22.1877	22.7949	20.0823	21.2591	T	2			___2		+		omm2.3_mel270	0.9805	0.0096404	56.359	44.146	51.013	-0.55467	27389000	303	0.955739	0.147803	1.52426	1.44081	3.90081	0.111713	-0.212291	-0.329339	P38432	303	P38432	P38432	Coilin	COIL	NTTADKLAIKLGFSLTPSKGKTSGTTSSSSD		X;X;X;X;X;X;X;X;X;X;X;X;X;Phospho (STY);X;Phospho (STY);X;X;X;X;X;X;X;X;X;X;X;X;X;X;X	XXXXXXXXXXPPPPPPPPPXXXXXXXXXXXX	LGFS(1)LT(0.981)PS(0.02)K	LGFS(34.88)LT(17.01)PS(-17.01)K	6	14684	303	4793	5799;5800	38768;38769;38770;38771;38772;38773;38774;38775;38776	31935;31936	38771	31936	q106377a	57435	38768	31935	q106377a	50523	38771	31936	q106377a	57435	UID30385
20.5451	23.3598	23.8123	22.3041	21.8902	23.5707	22.0871	T	3			___2					0.999983	8.87229e-91	127.4	115.77	127.4	-1.5037	1253300000	74	0.195843	0.605877	0.209099	0.716381	0.554531	0.195843	0.876415	0.550894	P42166;P42167;G5E972;P42167-2;P42167-3	74;74;74;74;74	P42166;P42167	P42167	Lamina-associated polypeptide 2, isoform alpha;Thymopoietin;Thymopentin;Lamina-associated polypeptide 2, isoforms beta/gamma;Thymopoietin;Thymopentin	TMPO	SKGPPDFSSDEEREPTPVLGSGAAAAGRSRA		X;X;X;X;X;X;X;Phospho (STY);Phospho (STY);X;X;X;X;X;X;Phospho (STY);X;X;X;X;X;X;X;X;X;X;X;X;X;X;X	XXPPPPPPPPPPPPPPPPPPPPPPPPPPXXX	GPPDFS(0.2)S(0.8)DEEREPT(1)PVLGSGAAAAGR	GPPDFS(-6.01)S(6.01)DEEREPT(48.87)PVLGS(-48.87)GAAAAGR	14	14691	74;74	2992	3635;3636;3637	23886;23888;23890;23892;23893;23895;23896;23900;23905;23907;23908;23909;23910;23911;23912;23913;23914;23915;23916;23917	17929;17933;17935;17940;17941;17944;17945;17954;17963;17964;17965;17966;17967;17968;17969;17970;17971;17972;17973;17974;17975	23896	17945	q106381a	50283	23896	17945	q106381a	50283	23896	17945	q106381a	50283	UID30392
20.0877	18.7478	24.9337	26.1276	25.5103	25.2148	23.5598	T	3			___2		+	+	omm2.3_mel270;omm2.5_mel270	0.96957	1.01239e-96	151.02	121	151.02	0.2476	204460000	1991	0.634639	0.226577	2.55621	6.1061	9.12875	1.36688	4.9695	4.66751	P46013;P46013-2	1991;1631	P46013;P46013-2	P46013	Antigen KI-67	MKI67	ITEVSCKSPQPDPVKTPTSSKQRLKISLGKV		X;X;X;X;Phospho (STY);X;X;Phospho (STY);X;X;X;X;X;X;X;Phospho (STY);X;X;X;X;X;X;X;X;X;X;X;X;X;X;X	PPPPPPPPPPPPPPPPPPPPPXXXXXXXXXX	ITEVS(0.022)CKS(0.978)PQPDPVKT(0.97)PT(0.021)S(0.004)S(0.005)K	IT(-66.38)EVS(-16.57)CKS(16.57)PQPDPVKT(16.57)PT(-16.57)S(-23.79)S(-22.97)K	16	14706	1991;1631	3998	4870	33296;33297;33298;33299;33300	27707;27708;27709;27710;27711;27712	33299	27710	q106381a	26268	33299	27710	q106381a	26268	33299	27710	q106381a	26268	UID30407
20.0949	21.2401	21.2025	22.3472	24.199	21.5949	22.1215	T	2			___2					1	1.01993e-12	106.17	77.847	68.44	0.34965	74503000	543	0.553805	0.258888	0.677374	1.9154	1.58936	0.700176	1.19065	1.88926	P46013;P46013-2	543;183	P46013;P46013-2	P46013	Antigen KI-67	MKI67	KRGEAPTKRKSLVMHTPPVLKKIIKEQPQPS		X;X;X;X;X;X;X;X;X;X;Phospho (STY);X;X;Oxidation (M);X;Phospho (STY);X;X;X;X;X;X;X;X;X;X;X;X;X;X;X	XXXXXXXXXXPPPPPPPPPPPXXXXXXXXXX	S(1)LVMHT(1)PPVLK	S(68.44)LVMHT(68.44)PPVLK	6	14712	543;183	8244	10119;10120	65394;65395;65396;65397;65398;65399;65400;65401;65402	51627;51628;51629;51630;51631;51632	65400	51632	q106381a	55404	65397	51629	q106377a	54117	65397	51629	q106377a	54117	UID30413
26.8478	26.3221	27.4607	26.8585	21.6007	25.2535	26.1419	T	2			___2					1	2.65267e-20	130.1	98.913	130.1	0.37104	1099600000	2450	0.909279	0.157831	0.198833	-1.27834	-0.530289	0.642527	-0.88728	-1.71898	P49792;Q7Z3J3;J3KQ37;J3KNE0;A6NKT7;Q99666;O14715;F8VYC4;A0A286YES2;A0A1W2PNU4;P0DJD0;P0DJD1;H7BZ48	2450;1475;1334;1469;1475;1474;1474;1467;1467;1467;1459;1467;16	P49792	P49792	E3 SUMO-protein ligase RanBP2;RanBP2-like and GRIP domain-containing protein 4;RanBP2-like and GRIP domain-containing protein 3;RANBP2-like and GRIP domain-containing protein 5/6;RANBP2-like and GRIP domain-containing protein 8;RANBP2-like and GRIP domain-containing protein 1;RANBP2-like and GRIP domain-containing protein 2	RANBP2;RGPD4;RGPD8;RGPD3;RGPD5;RGPD1;RGPD2;RGPD6	IFDEAKTAQEKDSLITPHVSRSSTPRESPCG		X;X;X;X;X;X;X;X;X;X;X;X;X;X;X;Phospho (STY);X;X;X;Phospho (STY);X;X;X;X;X;X;X;X;X;X;X	XXXXXXXXXXXPPPPPPPPPPXXXXXXXXXX	DSLIT(1)PHVS(1)R	DS(-64.6)LIT(64.6)PHVS(106.87)R	5	14760	2450	1638	1994;1995	13898;13899;13900;13901;13902;13903;13904;13905;13906;13907;13908;13909;13910;13911	10667;10668;10669;10670;10671;10672;10673;10674;10675;10676;10677;10678;10679;10680	13901	10670	q106379a	37998	13901	10670	q106379a	37998	13899	10668	q106377a	37443	UID30461
19.7301	22.8702	26.3055	24.9886	26.1849	23.0448	24.3387	T	3			___2		+		omm2.3_mel270	0.989098	2.08381e-169	180.35	161.1	180.35	-0.92227	266420000	1396	1.21834	0.115814	1.40637	4.52618	3.50881	0.531124	2.39162	1.40837	P49792	1396	P49792	P49792	E3 SUMO-protein ligase RanBP2	RANBP2	SNKELVGPPLAETVFTPKTSPENVQDRFALV		X;X;X;X;X;X;X;X;X;X;X;X;X;X;X;Phospho (STY);X;X;Phospho (STY);Phospho (STY);X;X;X;X;X;X;X;X;X;X;X	XXXPPPPPPPPPPPPPPPPPPPPPPPPXXXX	ELVGPPLAET(0.003)VFT(0.989)PKT(0.248)S(0.76)PENVQDR	ELVGPPLAET(-24.77)VFT(19.94)PKT(-4.95)S(4.95)PENVQDR	13	14762	1396	2144	2616	17696;17697;17698;17699;17700;17701;17702;17703	13440;13441;13442;13443;13444;13445	17700	13444	q106384a	69859	17700	13444	q106384a	69859	17700	13444	q106384a	69859	UID30463
25.1555	19.6344	26.1158	25.1451	25.1225	24.2061	24.1515	T	2			___2					0.903755	1.17792e-25	130.24	93.902	130.24	-0.48012	236770000	19	1.24949	0.113591	0.618919	3.06616	1.45971	0.233284	1.78388	0.646182	P49792;F8WBP7	19;19	P49792	P49792	E3 SUMO-protein ligase RanBP2	RANBP2	SKADVERYIASVQGSTPSPRQKSMKGFYFAK		X;X;X;X;X;X;X;X;X;X;X;X;X;X;X;Phospho (STY);X;Phospho (STY);X;X;X;X;X;X;X;X;X;X;X;X;X	XXXXXXXPPPPPPPPPPPPPXXXXXXXXXXX	YIASVQGS(0.1)T(0.904)PS(0.996)PR	Y(-112.14)IAS(-63.95)VQGS(-9.71)T(9.71)PS(24.06)PR	9	14767	19	10587	12992	82874;82875;82876;82877;82878;82879;82880	64597;64598;64599;64600;64601;64602;64603	82876	64599	q106379a	31141	82876	64599	q106379a	31141	82876	64599	q106379a	31141	UID30468
21.3145	19.3365	22.5999	22.1685	23.8383	22.2107	21.0182	T	3			___2					0.583737	0.000220676	42.325	35.447	42.325	-0.56759	33047000	118	0.682032	0.211137	1.09293	2.54342	2.59482	0.419691	1.28898	1.11618	P50548-2;P50548	118;193	P50548-2	P50548-2	ETS domain-containing transcription factor ERF	ERF	ARRLGRGSVSDCSDGTSELEEPLGEDPRARP		X;X;X;X;X;X;X;X;X;X;X;X;Phospho (STY);X;X;Phospho (STY);X;X;X;X;X;X;X;X;X;X;X;X;X;X;X	XXXPPPPPPPPPPPPPPPPPPPPPPPPPXXX	LGRGS(0.124)VS(0.124)DCS(0.584)DGT(0.584)S(0.584)ELEEPLGEDPR	LGRGS(-8.9)VS(-8.9)DCS(0)DGT(0)S(0)ELEEPLGEDPR	13	14773	118	4818	5829	38906;38907;38908;38909;38910	32011	38906	32011	q106377a	50472	38906	32011	q106377a	50472	38906	32011	q106377a	50472	UID30474
20.6407	21.3046	23.8691	23.5524	24.6985	19.7756	21.3132	T	3			___2		+		omm2.3_mel270	1	4.91893e-09	76.21	49.733	76.21	3.0913	131410000	365	0	1	2.04581	3.06736	6.06419	0.180501	-0.428251	-0.511408	P51812	365	P51812	P51812	Ribosomal protein S6 kinase alpha-3	RPS6KA3	RPEDTFYFDPEFTAKTPKDSPGIPPSANAHQ		X;X;X;X;X;X;X;X;X;X;X;X;X;X;X;Phospho (STY);X;X;X;Phospho (STY);X;X;X;X;X;Phospho (STY);X;X;X;X;X	XXXXXXXXXXXXXXXPPPPPPPPPPPPPPPP	T(1)PKDS(1)PGIPPSANAHQLFR	T(63.83)PKDS(56.01)PGIPPS(-56.01)ANAHQLFR	1	14779	365	9699	11921	76453;76454;76455;76456;76457;76458;76459;76460;76461;76462	59792;59793;59794;59795;59796;59797;59798;59799	76453	59792	q106377a	43768	76453	59792	q106377a	43768	76453	59792	q106377a	43768	UID30480
27.2114	24.6022	26.0452	24.8409	25.1784	26.1415	20.7706	T	2			___2					0.999963	2.93669e-38	148.48	121.1	148.48	0.92319	557070000	177	0.191344	0.612514	0.191344	-0.551952	-0.512482	0.302777	-2.45078	-0.820877	P52594-2;P52594-3;P52594;P52594-4;C9J2I0;B8ZZY2	177;177;177;177;99;177	P52594-2	P52594-2	Arf-GAP domain and FG repeat-containing protein 1	AGFG1	SLLGDSAPTLHLNKGTPSQSPVVGRSQGQQQ		X;X;X;X;X;X;X;X;X;X;X;X;X;X;X;Phospho (STY);X;X;X;Phospho (STY);X;X;X;X;X;X;X;X;X;X;X	XXXXXXXXXXXXXXPPPPPPPPPPPXXXXXX	GT(1)PSQS(1)PVVGR	GT(44.3)PS(-44.3)QS(61.67)PVVGR	2	14781	177	3262	3964;3965	25896;25897;25898;25899;25900;25901;25902;25903;25904;25905;25906;25907	19536;19537;19538;19539;19540;19541;19542;19543;19544;19545	25898	19538	q106380a	18986	25898	19538	q106380a	18986	25898	19538	q106380a	18986	UID30482
22.0378	24.6267	24.1671	24.4954	24.025	24.7352	19.6879	T	2			___2					0.999971	1.74772e-07	79.022	61.548	49.423	0.31884	344860000	466	0.368366	0.388843	0.368366	0.896903	0.913833	0.136141	-1.12072	-0.395138	P53985	466	P53985	P53985	Monocarboxylate transporter 1	SLC16A1	EQKANEQKKESKEEETSIDVAGKPNEVTKAA		X;X;X;X;X;X;X;X;X;X;X;X;X;X;X;Phospho (STY);Phospho (STY);X;X;X;X;X;X;X;X;X;X;X;X;X;X	XXXXXXXXXPPPPPPPPPPPPPPPPPPPPXX	EEET(1)S(1)IDVAGKPNEVTK	EEET(45.41)S(45.41)IDVAGKPNEVT(-45.41)K	4	14789	466	1900;2295	2313;2314;2796	15706;15707;15709;15710;15711;15712;15715;15717;15719;15721;15722;15723;15724;15725;15726;15727;15728;18757;18758	11969;11970;11972;11973;11974;11975;11977;11978;11979;14214	15724	11979	q106380a	34515	15710	11973	q106381a	30095	15710	11973	q106381a	30095	UID30490
19.7163	27.9498	28.2624	28.7235	29.349	26.1901	24.0181	T	4			___2					0.999178	7.11841e-148	141.9	136.47	122.35	0.81493	6509900000	240	1.56863	0.0898934	0.681108	4.94525	1.5977	0.10048	1.27107	0.298544	P56693-2;P56693;H0Y5N4	240;240;117	P56693-2	P56693-2	Transcription factor SOX-10	SOX10	DGNPEHPSGQSHGPPTPPTTPKTELQSGKAD		X;X;X;X;X;X;X;X;X;X;X;X;X;X;X;Phospho (STY);X;X;Phospho (STY);Phospho (STY);X;X;X;X;X;X;X;X;X;X;X	PPPPPPPPPPPPPPPPPPPPPPXXXXXXXXX	HPGEGSPMSDGNPEHPSGQSHGPPT(0.999)PPT(0.602)T(0.399)PK	HPGEGS(-89.72)PMS(-84.52)DGNPEHPS(-35.94)GQS(-34.49)HGPPT(34.49)PPT(1.79)T(-1.79)PK	25	14797	240	3504	4254;4255;4256;4257	27519;27520;27521;27522;27523;27526;27527;27528;27530;27531;27532;27533;27534;27536;27538;27539;27541;27543;27545;27546;27547;27548;27550;27551;27553;27554;27556;27557;27558;27559;27560;27561;27562;27563;27567;27568;27569;27570;27571;27572;27573;27575;27576;27577	20847;20848;20849;20850;20851;20852;20853;20854;20855;20860;20861;20862;20863;20864;20865;20867;20868;20869;20870;20871;20872;20874;20876;20877;20879;20880;20881;20882;20883;20884;20885;20887;20888;20890;20891;20892;20893;20894;20895;20896;20897;20898;20899;20900;20903;20904;20906;20907;20908	27560	20895	q106380a	36247	27550	20882	q106377a	25833	27550	20882	q106377a	25833	UID30498
24.5645	26.7483	21.3412	28.4057	28.2673	26.8037	22.383	T	4			___2					0.611575	7.11841e-148	141.9	136.47	141.9	-0.41308	1731100000	243	0.520521	0.274522	0.0370958	0.34831	0.11168	0.149753	-1.06306	-0.431205	P56693-2;P56693;H0Y5N4	243;243;120	P56693-2	P56693-2	Transcription factor SOX-10	SOX10	PEHPSGQSHGPPTPPTTPKTELQSGKADPKR		X;X;X;X;X;X;X;Phospho (STY);X;X;X;X;Phospho (STY);X;X;Phospho (STY);X;X;X;X;X;X;X;X;X;X;X;X;X;X;X	PPPPPPPPPPPPPPPPPPPXXXXXXXXXXXX	HPGEGSPMSDGNPEHPSGQSHGPPT(0.995)PPT(0.612)T(0.393)PK	HPGEGS(-107.22)PMS(-94.92)DGNPEHPS(-43.79)GQS(-42.24)HGPPT(21.34)PPT(1.94)T(-1.94)PK	28	14798	243	3504	4254;4255;4256;4257	27522;27523;27526;27527;27531;27532;27541;27550;27556;27560;27561;27565;27567;27568;27569;27571	20853;20854;20855;20860;20861;20862;20863;20868;20869;20882;20883;20890;20891;20895;20896;20897;20902	27550	20882	q106377a	25833	27550	20882	q106377a	25833	27550	20882	q106377a	25833	UID30499
25.5662	23.4512	23.2295	21.1043	20.9988	22.1789	19.1367	T	2			___2					0.997739	2.60045e-33	92.343	83.2	54.09	-1.2175	194590000	436	0.626717	0.228764	0.950416	-2.73119	-2.22906	0.761439	-3.85091	-2.07868	P85037;P85037-2	436;273	P85037	P85037	Forkhead box protein K1	FOXK1	PTHPGLMSPRSGGLQTPECLSREGSPIPHDP		X;Phospho (STY);X;X;X;X;Oxidation (M);Phospho (STY);X;X;X;X;X;X;X;Phospho (STY);X;X;X;X;Phospho (STY);X;X;X;Phospho (STY);X;X;X;X;X;X	XXXXXXXXXXPPPPPPPPPPPPPPPPPPPPP	S(0.002)GGLQT(0.998)PECLS(1)R	S(-26.45)GGLQT(26.45)PECLS(51.11)R	6	14812	436	7735;7736	9474;9475;9476	61191;61192;61193;61194;61195;61196;61197;61199;61202	48457;48458;48459;48460;48461;48463	61192	48458	q106380a	33237	61199	48463	q106384a	51627	61199	48463	q106384a	51627	UID30513
25.619	24.0401	27.0901	25.9786	25.7137	25.7411	24.2955	T	2			___2					0.999997	2.13945e-06	88.075	62.374	88.075	-0.19955	545670000	34	0.567935	0.251251	0.764044	1.43125	1.78547	0.0573642	0.188755	0.176342	Q03252	34	Q03252	Q03252	Lamin-B2	LMNB2	ATMATPLPGRAGGPATPLSPTRLSRLQEKEE		X;X;X;X;X;X;X;X;X;X;X;X;X;X;X;Phospho (STY);X;X;Phospho (STY);X;X;X;X;X;X;X;X;X;X;X;X	XXXXXXXXXXPPPPPPPPPPPPXXXXXXXXX	AGGPAT(1)PLS(0.894)PT(0.106)R	AGGPAT(54.07)PLS(9.26)PT(-9.26)R	6	14841	34	304	365;366	2531;2532;2533;2534;2535;2536;2537;2538;2539;2540;2541	1970;1971;1972;1973;1974;1975;1976;1977;1978;1979	2537	1976	q106383a	30054	2538	1977	q106384a	23973	2538	1977	q106384a	23973	UID30542
23.5628	22.8552	25.213	24.4489	25.1175	23.6266	23.4992	T	3			___2		+		omm2.3_mel270	1	4.03532e-05	107.83	94.478	65.179	-0.55591	276700000	761	1.79861	0.085256	1.6133	1.71746	4.21755	0.367885	0.353881	0.9845	Q13443	761	Q13443	Q13443	Disintegrin and metalloproteinase domain-containing protein 9	ADAM9	PSRQPGSVPRHVSPVTPPREVPIYANRFAVP		X;X;X;X;X;X;X;X;X;X;X;X;Phospho (STY);X;X;Phospho (STY);X;X;X;X;X;X;X;X;X;X;X;X;X;X;X	XXXXXXXXXXPPPPPPPPPXXXXXXXXXXXX	HVS(1)PVT(1)PPR	HVS(65.18)PVT(65.18)PPR	6	14919	761	3691	4492;4493	30681;30682;30683;30684;30685;30686;30687;30688;30689;30690;30691;30692;30693;30694;30695;30696;30697;30698;30699	25798;25799;25800;25801;25802;25803;25804;25805;25806;25807;25808;25809;25810;25811;25812;25813;25814;25815;25816;25817;25818;25819;25820;25821	30695	25821	q106387a	26103	30684	25803	q106379a	20351	30684	25803	q106379a	20351	UID30620
20.122	28.2202	26.501	29.5109	28.5466	20.6768	26.0431	T	4			___2					0.724802	1.49625e-161	140.71	134	90.271	-0.26323	3706200000	68	0	1	0.520111	4.01504	1.24376	0.0541721	-0.811176	-0.166997	Q13541	68	Q13541	Q13541	Eukaryotic translation initiation factor 4E-binding protein 1	EIF4EBP1	IYDRKFLMECRNSPVTKTPPRDLPTIPGVTS		X;X;X;X;X;X;X;X;X;X;X;X;Phospho (STY);X;X;Phospho (STY);X;Phospho (STY);X;X;X;X;X;X;Phospho (STY);X;X;X;X;Phospho (STY);Phospho (STY)	XXXXXPPPPPPPPPPPPPPPPPPPPPPPPPP	NS(0.401)PVT(0.725)KT(0.857)PPRDLPT(0.018)IPGVTSPSSDEPPMEASQSHLR	NS(-3.43)PVT(3.43)KT(6.55)PPRDLPT(-18.15)IPGVT(-47.82)S(-48.12)PS(-64.66)S(-66.53)DEPPMEAS(-86.32)QS(-87.99)HLR	5	14931	68	2522;2523;6049;6050	3070;3071;3072;3073;7424;7425;7426;7427	20476;20478;48747;48748;48750;48751;48753;48755;48756;48759;48760;48762;48763;48764;48765;48766;48767;48768;48769;48770;48771;48772;48773;48774;48775	15421;15423;39106;39107;39108;39111;39112;39113;39114;39117;39120;39121;39122;39123;39126;39127;39128;39129;39130;39131;39132;39133	48767	39133	q106384a	59471	48763	39128	q106381a	59065	48763	39128	q106381a	59065	UID30632
23.5048	27.4462	25.9836	28.7148	25.7407	26.8522	24.5965	T	2			___2					0.999611	1.79661e-230	185.57	170.19	96.135	0.14617	10203000000	70	0.13186	0.71833	0.271274	1.33752	0.697919	0.0349213	0.24884	0.109592	Q13541	70	Q13541	Q13541	Eukaryotic translation initiation factor 4E-binding protein 1	EIF4EBP1	DRKFLMECRNSPVTKTPPRDLPTIPGVTSPS		X;X;X;X;X;Oxidation (M);X;X;X;X;Phospho (STY);X;X;Phospho (STY);X;Phospho (STY);X;X;X;X;X;X;X;X;X;X;X;Phospho (STY);Phospho (STY);X;Phospho (STY)	XXXPPPPPPPPPPPPPPPPPPPPPPPPPPPP	NS(1)PVT(0.001)KT(1)PPR	NS(38.91)PVT(-34.09)KT(34.09)PPR	7	14932	70	2523;6049;6050;9712;9713	3072;3073;7424;7425;7426;7427;11937;11938;11939;11940;11941;11942	20464;20465;20466;20467;20468;20469;20470;20471;20472;20473;20474;20475;20477;20479;20480;20481;48722;48723;48724;48725;48726;48727;48728;48729;48730;48731;48732;48733;48734;48735;48736;48737;48738;48739;48740;48741;48742;48743;48744;48745;48746;48748;48749;48750;48752;48753;48754;48756;48757;48758;48760;48761;48764;48765;48767;48768;48769;48771;48772;48773;48774;76556;76557;76558;76559;76561;76562;76563;76564;76566;76567;76568;76569;76570;76571;76572;76573;76574;76575;76577;76579;76581;76583;76584;76585;76586;76587;76588;76589;76590;76591;76592;76593;76594;76596;76597;76600;76602;76603;76606;76607;76608;76609;76610;76611;76612;76613;76614;76615;76616;76617;76618;76619;76620;76621;76622	15412;15413;15414;15415;15416;15417;15418;15419;15420;15422;15424;15425;39084;39085;39086;39087;39088;39089;39090;39091;39092;39093;39094;39095;39096;39097;39098;39099;39100;39101;39102;39103;39104;39105;39108;39109;39110;39111;39112;39115;39116;39117;39118;39119;39123;39124;39125;39130;39131;39133;59858;59859;59860;59861;59862;59863;59864;59865;59867;59868;59869;59870;59871;59873;59874;59875;59876;59877;59878;59880;59881;59882;59883;59884;59885;59886;59887;59888;59889;59890;59891;59892;59893;59894;59897;59899;59900;59901;59902;59903;59904;59905;59906;59907;59908;59909;59910;59911;59912;59913;59914;59915;59916;59917;59918	48722	39084	q106377a	10931	48745	39105	q106386a	58643	76620	59913	q106380a	57787	UID30633
25.9513	26.6204	28.9364	28.0278	30.187	27.1617	28.5557	T	3			___2		+		omm2.3_mel270	0.929133	1.09191e-88	115.77	102.81	106.47	0.45247	5487000000	37	1.11004	0.126546	1.32971	2.76455	3.26921	0.74738	1.57287	2.03438	Q13541	37	Q13541	Q13541	Eukaryotic translation initiation factor 4E-binding protein 1	EIF4EBP1	VLGDGVQLPPGDYSTTPGGTLFSTTPGGTRI		X;X;X;X;X;X;X;X;X;X;X;X;X;X;X;Phospho (STY);X;X;X;X;X;X;Phospho (STY);X;Phospho (STY);X;X;X;X;X;X	PPPPPPPPPPPPPPPPPPPPPPPPPPPPPPX	RVVLGDGVQLPPGDY(0.002)S(0.01)T(0.052)T(0.929)PGGT(0.009)LFS(0.307)T(0.174)T(0.5)PGGT(0.017)R	RVVLGDGVQLPPGDY(-25.63)S(-19.67)T(-12.5)T(12.5)PGGT(-21.94)LFS(-2.12)T(-4.61)T(2.12)PGGT(-14.77)R	18	14934	37	7285;10510	8898;12899	57316;57317;57319;57321;57322;57324;57325;57326;57330;57332;57334;57335;57336;57339;57342;57343;57348;57351;57358;57359;57360;57368;57369;57372;57373;82355;82356;82357;82377	45490;45491;45492;45493;45494;45495;45496;45497;45498;45499;45500;45501;45504;45505;45506;45507;45508;45509;45510;45511;45515;45516;45517;45518;45519;45520;45521;45522;45523;45524;45525;45527;45528;45529;45530;45531;45532;45533;45534;45535;45536;45537;45538;45539;45540;45555;45556;45557;45558;45559;45560;45561;45562;45564;45565;45566;45567;45568;45570;45571;45572;45573;45574;45575;45576;45577;45578;45579;45580;45581;45582;45583;45584;45585;45600;45621;45622;45623;45624;45625;45626;45638;45641;45642;45643;45653;45654;45655;45656;64177;64178;64179;64180;64181;64182;64183;64184;64185;64186;64187;64188;64189;64190;64191;64192;64193;64194;64195;64196;64197;64198;64199;64200	57319	45508	q106378a	71086	57348	45638	q106384a	88892	57348	45638	q106384a	88892	UID30635
25.9513	26.0369	29.9648	28.9134	30.187	27.1617	28.5557	T	3			___2		+		omm2.3_mel270	0.840496	1.09191e-88	115.77	102.81	115.36	0.1253	11925000000	46	1.97437	0.0793439	2.27021	3.69434	7.2715	0.934468	1.86465	2.67025	Q13541	46	Q13541	Q13541	Eukaryotic translation initiation factor 4E-binding protein 1	EIF4EBP1	PGDYSTTPGGTLFSTTPGGTRIIYDRKFLME		X;X;X;Phospho (STY);Phospho (STY);Phospho (STY);Phospho (STY);X;X;X;X;X;X;X;X;Phospho (STY);X;X;X;X;X;X;X;X;X;X;X;X;X;Oxidation (M);X	PPPPPPPPPPPPPPPPPPPPPXXXXXXXXXX	RVVLGDGVQLPPGDY(0.01)S(0.023)T(0.082)T(0.879)PGGT(0.006)LFS(0.05)T(0.104)T(0.84)PGGT(0.005)R	RVVLGDGVQLPPGDY(-19.54)S(-15.83)T(-10.43)T(10.43)PGGT(-21.72)LFS(-12.26)T(-9.17)T(9.17)PGGT(-22.31)R	27	14937	46	7285;10510	8898;12899	57316;57317;57319;57321;57322;57324;57326;57327;57329;57332;57335;57336;57338;57339;57340;57342;57343;57344;57349;57351;57353;57354;57358;57360;57361;57363;57365;57370;57373;82353;82354;82355;82356;82357;82358;82359;82360;82361;82362;82364;82366;82367;82368;82369;82370;82371;82372;82373;82374;82375;82376;82377;82379	45490;45491;45492;45493;45494;45495;45496;45497;45498;45499;45500;45501;45504;45505;45506;45507;45508;45509;45510;45511;45515;45516;45517;45518;45519;45520;45521;45522;45523;45524;45525;45527;45528;45529;45530;45531;45537;45538;45539;45540;45541;45542;45543;45544;45545;45546;45547;45553;45554;45564;45565;45566;45567;45568;45571;45572;45573;45574;45575;45576;45577;45578;45579;45580;45581;45582;45583;45584;45585;45587;45588;45589;45590;45591;45592;45593;45594;45595;45596;45597;45598;45599;45600;45601;45602;45603;45604;45605;45606;45607;45608;45609;45610;45611;45612;45613;45614;45615;45616;45617;45618;45619;45621;45622;45623;45624;45625;45626;45627;45628;45629;45630;45631;45632;45639;45641;45642;45643;45645;45646;45647;45653;45654;45656;64161;64162;64163;64164;64165;64166;64167;64168;64169;64170;64171;64172;64173;64174;64175;64176;64177;64178;64179;64180;64181;64182;64183;64184;64185;64186;64187;64188;64189;64190;64191;64192;64193;64194;64195;64196;64197;64198;64199;64200;64201;64202;64203;64204;64205;64206;64207;64208;64209;64210;64211;64212;64213;64214;64215;64216;64217;64218;64219;64220;64221;64222;64223;64224;64225;64226;64227;64228;64229;64230;64233;64235;64236;64237;64238;64239	57339	45600	q106384a	72609	57348	45638	q106384a	88892	57348	45638	q106384a	88892	UID30638
23.5715	24.997	24.3593	24.5161	25.707	24.6174	22.5037	T	4			___2					1	1.29323e-43	91.504	82.74	91.504	0.65682	926270000	70	0.333989	0.421546	0.296366	0.576539	0.754451	0.202416	-0.723696	-0.567724	Q13542	70	Q13542	Q13542	Eukaryotic translation initiation factor 4E-binding protein 2	EIF4EBP2	DRKFLLDRRNSPMAQTPPCHLPNIPGVTSPG		X;X;X;X;X;X;X;X;X;X;Phospho (STY);X;Oxidation (M);X;X;Phospho (STY);X;X;X;X;X;X;X;X;X;X;X;X;X;X;X	XXXXXXXXPPPPPPPPPPPPPPPPPPPPPPP	RNS(1)PMAQT(1)PPCHLPNIPGVTSPGTLIEDSK	RNS(70.91)PMAQT(65.86)PPCHLPNIPGVT(-65.86)S(-69.65)PGT(-76.12)LIEDS(-89.16)K	8	14939	70	6035;7019	7408;8588;8589;8590	48604;48605;48606;48607;48609;48610;48611;48612;48613;55663;55664;55665;55666;55667;55668;55669;55670;55671;55672;55673;55674;55675;55676;55677;55678;55679;55680;55681;55682;55683;55684;55685;55686;55687;55688;55689;55690;55691;55692	39011;39012;39013;39014;39015;39017;39018;39019;44170;44171;44172;44173;44174;44175;44176;44177;44178;44179;44180;44181;44182;44183;44184;44185;44186;44187	55667	44173	q106377a	69182	55667	44173	q106377a	69182	55667	44173	q106377a	69182	UID30640
30.6625	21.9472	30.4429	22.5145	31.8774	19.8642	20.8299	T	3			___2					0.867847	1.28144e-77	107.77	94.622	98.74	-0.40103	8452100000	46	0.144022	0.694961	0.144022	1.97339	0.39725	0.512667	-5.95784	-1.35889	Q13542	46	Q13542	Q13542	Eukaryotic translation initiation factor 4E-binding protein 2	EIF4EBP2	PHDYCTTPGGTLFSTTPGGTRIIYDRKFLLD		X;X;X;Phospho (STY);X;X;Phospho (STY);X;X;X;X;X;X;X;X;Phospho (STY);X;X;X;X;X;X;X;X;X;X;X;X;X;X;X	PPPPPPPPPPPPPPPPPPPPPXXXXXXXXXX	TVAIS(0.001)DAAQLPHDY(0.016)CT(0.201)T(0.782)PGGTLFS(0.036)T(0.084)T(0.868)PGGT(0.012)R	T(-49.94)VAIS(-28.39)DAAQLPHDY(-17.02)CT(-5.92)T(5.92)PGGT(-34.21)LFS(-13.85)T(-10.16)T(10.16)PGGT(-18.87)R	26	14943	46	9929	12191	77960;77961;77964;77965;77966;77967;77968;77969;77970;77971;77972;77973;77974;77975;77976;77977;77978	60865;60866;60869;60870;60871;60872;60873;60874;60875;60876;60877;60878;60879;60880;60881;60882	77967	60876	q106385a	66214	77964	60869	q106383a	62758	77964	60869	q106383a	62758	UID30644
28.4647	28.4685	29.5848	28.3076	27.6165	30.1142	25.7039	T	2			___2					0.99957	8.5469e-69	151.31	131.59	123.14	0.87642	7507600000	401	0.0349467	0.932128	0.0158729	0.0363585	0.0488473	0.0840739	-0.55758	-0.252852	Q14247;Q14247-3;Q14247-2;H0YEV2;H0YCD9	401;364;364;35;58	Q14247	Q14247	Src substrate cortactin	CTTN	EARRKLEEQARAKTQTPPVSPAPQPTEERLP		X;X;X;X;X;X;X;X;X;X;X;X;X;X;X;Phospho (STY);X;X;X;Phospho (STY);X;X;X;X;X;X;X;X;X;X;X	XXXXXXXXXXXXXPPPPPPPPPPPPPPPPPP	TQT(1)PPVSPAPQPTEER	T(-33.67)QT(33.67)PPVS(-62.65)PAPQPT(-100.98)EER	3	14963	401	435;9804;9805	536;12044;12045;12046;12047;12048	3821;3822;3823;77237;77238;77239;77240;77241;77242;77243;77244;77245;77246;77247;77248;77249;77250;77251;77252;77253;77254;77255;77256;77257;77258;77260;77261;77262;77263;77264;77265;77266;77267;77273;77274;77275;77276;77277;77278;77279;77280;77281;77282;77283;77284;77285	2875;60403;60404;60405;60406;60407;60408;60409;60410;60411;60412;60413;60414;60415;60416;60417;60418;60419;60420;60421;60422;60423;60424;60426;60427;60428;60429;60430;60431;60433;60434;60435;60436;60437	77263	60429	q106384a	28233	77241	60409	q106380a	28073	77241	60409	q106380a	28073	UID30664
21.2634	25.2111	25.9848	27.2422	28.4853	25.6857	25.4259	T	2			___2					1	3.75169e-172	190.55	180.43	146.81	-0.18364	1634900000	331	0.879946	0.163396	0.97763	4.00014	2.29692	0.441428	2.31851	1.17207	Q14676;Q14676-3;Q14676-2;Q14676-4	331;331;331;331	Q14676	Q14676	Mediator of DNA damage checkpoint protein 1	MDC1	VHLERAQPFGFIDSDTDAEEERIPATPVVIP		X;X;X;X;X;X;X;X;X;X;X;X;X;Phospho (STY);X;Phospho (STY);X;X;X;X;X;X;X;X;X;X;X;X;X;X;X	XXXXXPPPPPPPPPPPPPPPPPPPPPPPPPP	AQPFGFIDS(1)DT(1)DAEEER	AQPFGFIDS(146.81)DT(146.81)DAEEER	11	14968	331	663;664	815;816;817	5656;5657;5658;5659;5660;5661;5662;5663;5664;5665;5666;5667;5668;5669;5670;5671	4302;4303;4304;4305;4306;4307;4308;4309;4310;4311;4312;4313;4314;4315;4316;4317;4318;4319;4320;4321	5663	4314	q106384a	66147	5656	4302	q106377a	67125	5656	4302	q106377a	67125	UID30669
23.0627	19.3821	21.6064	28.1295	28.6491	27.0587	26.7032	T	3			___2					0.999968	8.25076e-77	123.31	115.49	123.31	-0.47639	3449000000	378	1.38826	0.102493	0.64549	4.90589	1.51842	1.03513	5.65851	3.0605	Q14676;Q14676-3;Q14676-2;Q14676-4	378;378;378;378	Q14676	Q14676	Mediator of DNA damage checkpoint protein 1	MDC1	APGLAHLQESQAGSDTDVEEGKAPQAVPLEK		X;X;X;X;X;X;X;X;X;X;X;X;X;Phospho (STY);X;Phospho (STY);X;X;X;X;X;X;X;X;X;X;X;X;X;X;X	PPPPPPPPPPPPPPPPPPPPPPPPPPPPPPP	GPGAPGLAHLQESQAGS(1)DT(1)DVEEGK	GPGAPGLAHLQES(-35.56)QAGS(35.56)DT(45)DVEEGK	19	14969	378	2975;2976	3616;3617;3618;3619	23766;23767;23768;23769;23770;23771;23772;23773;23774;23775;23776;23777;23778;23781;23782;23783;23784;23785	17848;17849;17850;17851;17852;17854;17855;17856;17857	23768	17850	q106379a	41760	23768	17850	q106379a	41760	23768	17850	q106379a	41760	UID30670
22.3602	22.492	28.0697	28.8679	26.8825	18.8462	26.8448	T	3			___2		+		omm2.3_mel270	1	5.21391e-91	129.9	111.97	129.9	-0.6688	1445000000	733	2.29019	0.0684752	2.29019	5.51397	7.38893	0.0333631	0.419429	0.104861	Q15147-2;Q15147;Q15147-5;Q15147-4	733;886;898;886	Q15147-2	Q15147-2	1-phosphatidylinositol 4,5-bisphosphate phosphodiesterase beta-4	PLCB4	KNDKKGKANTAKANVTPQSSSELRPTTTAAL		X;X;X;X;X;X;X;X;X;X;X;X;X;X;X;Phospho (STY);X;X;Phospho (STY);Phospho (STY);Phospho (STY);X;X;X;X;X;X;X;X;X;X	XXXXXXXXXXXXPPPPPPPPPPPPPPPPPPP	ANVT(1)PQS(0.127)S(0.769)S(0.104)ELRPTTTAALASGVEAK	ANVT(66.33)PQS(-7.83)S(7.83)S(-8.7)ELRPT(-34.35)T(-33.74)T(-34.35)AALAS(-57.11)GVEAK	4	14998	733	569	704;705;706	4872;4873;4874;4875;4876;4878;4879;4880;4881;4882;4883;4884;4885;4886;4887;4888;4889	3616;3617;3618;3619;3621;3622;3623;3624;3625;3626	4880	3623	q106387a	52271	4880	3623	q106387a	52271	4880	3623	q106387a	52271	UID30699
24.6752	23.4011	24.1821	25.5813	25.03	23.5608	23.5052	T	2			___2					0.990174	3.94487e-18	101.64	75.491	80.585	0.37076	553480000	1215	0.755483	0.190441	0.528069	0.893002	1.26106	0.291318	-0.505155	-0.792149	Q15648	1215	Q15648	Q15648	Mediator of RNA polymerase II transcription subunit 1	MED1	GGSDKLASPMKPVPGTPPSSKAKSPISSGSG		X;X;X;X;X;X;X;Phospho (STY);X;Oxidation (M);X;X;X;X;X;Phospho (STY);X;X;X;X;X;X;X;Phospho (STY);X;X;X;X;X;X;X	XXXXXPPPPPPPPPPPPPPPPXXXXXXXXXX	LAS(1)PMKPVPGT(0.99)PPS(0.008)S(0.002)K	LAS(77.35)PMKPVPGT(21)PPS(-21)S(-27.03)K	11	15008	1215	4611	5581;5582	37498;37499;37500;37502;37503;37504;37505;37506;37507;37508;37509;37510;37511;37512;37513;37514;37515;37516;37517;37518;37519;37520;37522;37523;37524;37525;37526;37527;37528;37529;37530;37531;37532	31001;31002;31003;31005;31006;31007;31008;31009;31010;31011;31012;31013;31014;31015;31016;31017;31018;31019;31020;31021;31023;31024;31025;31026;31027;31028;31029;31030	37519	31020	q106381a	35211	37498	31001	q106377a	25232	37498	31001	q106377a	25232	UID30709
23.2241	19.9075	24.6237	24.5988	25.299	24.106	20.4607	T	2			___2					0.999006	0.000113014	80.69	58.604	75.088	0.14728	182110000	579	0	1	1.08604	3.27474	2.57652	0.0978258	0.717577	0.29121	Q15678	579	Q15678	Q15678	Tyrosine-protein phosphatase non-receptor type 14	PTPN14	FRPPPPYPRPRPATSTPDLASHRHKYVSGSS		X;X;X;X;X;X;X;X;X;X;X;X;X;X;Phospho (STY);Phospho (STY);X;X;X;X;X;X;X;X;X;X;X;X;X;Phospho (STY);Phospho (STY)	XXXXXXXXXXXPPPPPPPPPPPPXXXXXXXX	PAT(0.026)S(0.975)T(0.999)PDLASHR	PAT(-15.97)S(15.97)T(30.22)PDLAS(-41.86)HR	5	15014	579	6216	7630;7631	50015;50016;50017;50018;50019;50020;50021;50022;50023	40037;40038;40039;40040;40041;40042	50020	40042	q106387a	25614	50016	40038	q106379a	19721	50016	40038	q106379a	19721	UID30715
27.8014	28.4525	28.7395	28.9519	29.7929	27.7744	27.2958	T	3			___2					0.955606	1.40465e-29	98.812	84.352	95.459	-0.80464	4104200000	231	1.32048	0.104765	0.918719	1.03452	2.15111	0.551921	-0.591835	-1.46474	Q1RLN5;Q8IWW6;Q8IWW6-3;Q8IWW6-4;Q8IWW6-2	231;231;231;231;231	Q1RLN5	Q1RLN5	Rho GTPase-activating protein 12	ARHGAP12	GDELSSSSTEQIRATTPPNQGRPDSPVYANL		X;X;X;X;X;X;Phospho (STY);X;X;X;X;X;X;X;X;Phospho (STY);X;X;X;X;X;X;X;X;Phospho (STY);X;X;X;X;X;X	XXXXXXXXXXXXXPPPPPPPPPPPPPPPPPP	AT(0.044)T(0.956)PPNQGRPDS(1)PVYANLQELK	AT(-13.33)T(13.33)PPNQGRPDS(42.77)PVY(-42.77)ANLQELK	3	15036	231	962	1185	8447;8448;8449;8450;8451;8452;8453;8454;8455;8456;8457;8458;8459;8460;8461;8462	6691;6692;6693;6694;6695;6696;6697;6698;6699	8447	6691	q106377a	54083	8455	6699	q106387a	52323	8455	6699	q106387a	52323	UID30737
28.84	26.6148	29.8475	28.027	27.814	27.7075	26.8477	T	2			___2					0.999997	2.66751e-38	148.96	101.06	148.96	-0.036054	3188100000	620	0.291345	0.467764	0.276926	0.835387	0.710709	0.129397	-0.449814	-0.377118	Q2M2I8;Q2M2I8-2;E9PG46	620;620;620	Q2M2I8	Q2M2I8	AP2-associated protein kinase 1	AAK1	TTPPPAVQGQKVGSLTPPSSPKTQRAGHRRI		X;Phospho (STY);X;X;X;X;X;X;X;X;X;X;X;Phospho (STY);X;Phospho (STY);X;X;Phospho (STY);Phospho (STY);X;X;X;X;X;X;X;X;X;X;X	XXXXXXXXXXXPPPPPPPPPPPXXXXXXXXX	VGSLT(1)PPS(0.759)S(0.241)PK	VGS(-58.55)LT(57)PPS(4.98)S(-4.98)PK	5	15045	620	10149	12461;12462	79658;79659;79660;79661;79662;79663;79664;79665;79666;79667;79668;79669;79670;79671;79672;79673;79674;79675	62042;62043;62044;62045;62046;62047;62048;62049;62050;62051;62052;62053;62054;62055;62056;62057;62058;62059;62060;62061;62062;62063;62064;62065;62066;62067;62068;62069;62070;62071;62072;62073;62074;62075;62076;62077;62078;62079;62080;62081;62082;62083;62084;62085;62086;62087;62088;62089;62090;62091;62092;62093;62094;62095;62096;62097;62098;62099;62100;62101;62102;62103	79664	62078	q106383a	33184	79664	62078	q106383a	33184	79664	62078	q106383a	33184	UID30746
20.9769	20.0722	23.9732	21.8443	23.4298	21.0918	20.4039	T	2			___2					0.998144	5.11843e-10	96.64	56.722	96.64	1.1614	42807000	317	0	1	1.19403	2.55793	2.87156	0.135338	0.223336	0.392998	Q4G0F5	317	Q4G0F5	Q4G0F5	Vacuolar protein sorting-associated protein 26B	VPS26B	SMSHQAAIASQRFEGTTSLGEVRTPSQLSDN		Phospho (STY);X;Phospho (STY);X;X;X;X;X;X;X;X;X;X;X;X;Phospho (STY);X;Phospho (STY);X;X;X;X;X;X;X;X;X;X;X;X;X	XXXXXXXXXXXXPPPPPPPPPPPXXXXXXXX	FEGT(0.998)T(0.028)S(0.974)LGEVR	FEGT(27.19)T(-15.66)S(15.66)LGEVR	4	15061	317	2471	3012	20053;20054;20055;20056;20057;20058	15156;15157;15158	20053	15156	q106377a	40676	20053	15156	q106377a	40676	20053	15156	q106377a	40676	UID30762
23.4805	26.3635	26.7739	27.2418	26.442	25.8909	24.5502	T	2			___2					0.999999	1.19122e-35	119.47	101.93	119.47	-0.67509	2032400000	338	0.597971	0.238443	0.726995	1.89727	1.70099	0.0613075	0.298591	0.187823	Q4G0J3;Q4G0J3-3;H0YA82	338;345;132	Q4G0J3	Q4G0J3	La-related protein 7	LARP7	EASEASKENRDIEISTEEEKDTGDLKDSSLL		X;X;X;X;X;X;X;X;X;X;X;X;X;X;Phospho (STY);Phospho (STY);X;X;X;X;X;X;X;X;X;X;X;X;X;X;X	XXXXXXXXXXPPPPPPPPPPPPPPPPPPPPP	DIEIS(1)T(1)EEEKDTGDLK	DIEIS(66.22)T(61.54)EEEKDT(-61.54)GDLK	6	15062	338	1327;1328	1611;1612;1613	11702;11703;11704;11705;11706;11707;11708;11709;11710;11711;11712;11713;11714;11715;11716;11717;11721;11722;11723;11724;11725;11726;11727;11728;11729	9079;9080;9081;9082;9083;9084;9085;9086;9087;9088;9089;9090;9091;9092;9093;9095;9096;9097	11702	9079	q106377a	44020	11702	9079	q106377a	44020	11702	9079	q106377a	44020	UID30763
20.9008	20.6866	22.642	25.0097	25.1644	22.5465	22.5638	T	2			___2		+	+	omm2.3_mel270;omm2.5_mel270	0.766502	0.0202946	42.209	28.806	42.209	0.72129	95201000	344	0.695173	0.207075	1.33696	3.47832	3.29138	2.43137	1.76146	16.3862	Q4G0J3;Q4G0J3-3;H0YA82	344;351;138	Q4G0J3	Q4G0J3	La-related protein 7	LARP7	KENRDIEISTEEEKDTGDLKDSSLLKTKRKH		X;X;X;X;X;X;X;X;Phospho (STY);X;X;X;X;X;X;Phospho (STY);X;X;X;X;X;X;X;X;X;X;X;X;X;X;X	XXXXPPPPPPPPPPPPPPPPPPPPPPXXXXX	DIEIS(0.615)T(0.615)EEEKDT(0.767)GDLKDS(0.002)S(0.002)LLK	DIEIS(0)T(0)EEEKDT(2.18)GDLKDS(-29.83)S(-29.83)LLK	12	15063	344	1327;1328	1611;1612;1613	11721;11723;11724;11725;11727;11728	9095;9097	11723	9097	q106381a	58553	11723	9097	q106381a	58553	11723	9097	q106381a	58553	UID30764
24.7887	23.57	25.8118	25.0944	21.7822	25.6466	23.7673	T	3			___2					0.996706	6.0735e-59	145.46	131.74	80.171	-0.79487	552480000	148	0.303066	0.454083	0.00972067	0.0501515	0.0301161	0.164982	0.52763	0.471127	Q4KMP7	148	Q4KMP7	Q4KMP7	TBC1 domain family member 10B	TBC1D10B	PKTEEARPSPAPGPGTPTGTPTRTPSRTAPG		X;X;X;X;X;X;X;X;X;X;X;X;X;X;X;Phospho (STY);X;Phospho (STY);X;Phospho (STY);X;X;X;X;X;X;X;X;X;X;X	XXPPPPPPPPPPPPPPPPPPPPPXXXXXXXX	TEEARPSPAPGPGT(0.997)PT(0.133)GT(0.822)PT(0.049)R	T(-69)EEARPS(-61.62)PAPGPGT(24.38)PT(-8.01)GT(8.01)PT(-12.27)R	14	15068	148	6307;9474	7739;7740;11642;11643	50661;50662;50663;50664;50665;50666;50667;50668;50669;74899;74900;74901;74902;74903;74904;74905;74906;74907	40498;40499;40500;40501;40502;40503;40504;40505;58670;58671;58672;58673	74904	58671	q106377a	21688	50662	40499	q106379a	22766	50662	40499	q106379a	22766	UID30769
22.185	24.763	25.0074	21.1114	27.2822	24.8719	20.0952	T	2			___2					0.992318	1.21746e-10	71.558	63.514	68.82	-2.1905	389050000	654	0.584217	0.245911	0.142951	0.993018	0.394581	0.124865	-0.990461	-0.364951	Q58WW2;Q58WW2-2;Q58WW2-4;Q58WW2-3	654;674;700;731	Q58WW2	Q58WW2	DDB1- and CUL4-associated factor 6	DCAF6	SAHEETSTRDSALQDTDDSDDDPVLIPGARY		X;X;X;X;X;X;X;X;X;X;X;X;X;X;X;Phospho (STY);X;X;Phospho (STY);X;X;X;X;X;X;X;X;X;X;X;X	XXXXXXXXXPPPPPPPPPPPPPPPPPPPPPX	DS(0.018)ALQDT(0.992)DDS(0.99)DDDPVLIPGAR	DS(-19.97)ALQDT(21.07)DDS(19.97)DDDPVLIPGAR	7	15083	654	1581	1928	13525;13526;13527;13528;13529;13530;13531;13532;13533;13534;13535;13536;13537;13538	10398;10399;10400;10401;10402;10403;10404;10405	13531	10405	q106384a	64872	13526	10399	q106377a	65543	13530	10404	q106381a	66623	UID30784
26.7367	28.8449	29.0312	29.6414	29.0776	30.1966	26.3553	T	3			___2					1	1.27844e-93	158.52	149.42	74.579	-0.18291	10483000000	109	0.215816	0.571842	0.756295	1.45921	1.76771	0.0729795	0.485105	0.221417	Q5STZ8;Q8NE71;Q8NE71-2;F5GYK6	109;108;108;11	Q5STZ8;Q8NE71	Q5STZ8	ATP-binding cassette sub-family F member 1	ABCF1	EEKELMERLKKLSVPTSDEEDEVPAPKPRGG		X;X;X;X;X;X;X;X;X;X;X;X;Phospho (STY);X;X;Phospho (STY);Phospho (STY);X;X;X;X;X;X;X;X;X;X;X;X;X;X	XXXXXXXXXXPPPPPPPPPPPPPPPPPPPXX	KLS(1)VPT(1)S(1)DEEDEVPAPKPR	KLS(74.58)VPT(74.58)S(74.58)DEEDEVPAPKPR	6	15096	109;108	4292;4293;5317;5318	5209;5210;5211;5212;5213;5214;6446;6447;6448;6449	35266;35267;35268;35269;35270;35271;35272;35273;35274;35275;35276;35277;35278;35279;35280;35281;35282;35283;35288;35289;35290;35291;35292;35293;35294;35295;35296;35297;35298;35299;35300;35301;35302;35303;35304;35305;35306;35307;35308;35309;35310;35311;35312;35313;42643;42644;42645;42646;42647;42648;42649;42650;42651;42672;42673;42674;42675;42676;42677;42680;42681;42683;42684;42686;42687;42689;42690	29169;29170;29171;29172;29173;29174;29175;29176;29177;29178;29179;29180;29181;29182;29183;29184;29185;29188;29189;29190;29191;29192;29193;29194;29195;29196;29197;29198;29199;29200;29201;29202;34847;34848;34849;34850;34851;34852;34853;34854;34855;34856;34857;34874;34875;34876;34877;34878;34879;34882;34883;34885;34886;34890;34891;34892;34895;34896	35304	29200	q106380a	42652	35310	29202	q106381a	36671	35310	29202	q106381a	36671	UID30797
19.7874	20.9717	24.0177	22.6761	23.386	21.1023	21.4235	T	2			___2		+		omm2.3_mel270	0.994654	4.11823e-08	101.39	71.454	101.39	0.84765	41808000	196	1.57435	0.0902204	1.67998	2.98035	4.46743	0.542726	0.883305	1.43973	Q5SYE7-2	196	Q5SYE7-2	Q5SYE7-2	NHS-like protein 1	NHSL1	FDRQASLRRSLIYTDTLVRRPKKVKRRKTIT		X;X;X;X;X;X;X;X;X;Phospho (STY);X;X;X;X;X;Phospho (STY);X;X;X;X;X;X;X;X;X;X;X;X;Phospho (STY);X;X	XXXXXXXXXPPPPPPPPPPXXXXXXXXXXXX	S(1)LIYT(0.005)DT(0.995)LVR	S(48.7)LIY(-48.7)T(-22.7)DT(22.7)LVR	7	15100	196	8094	9914;9915	63907;63909;63910;63911;63913;63914	50532;50534;50535;50536	63907	50532	q106377a	59309	63907	50532	q106377a	59309	63907	50532	q106377a	59309	UID30801
24.91	27.1932	26.5731	28.2497	27.7426	26.6539	24.9074	T	3			___2					1	1.30977e-46	118.14	101.16	47.814	-0.096806	4219800000	263	0.510974	0.279736	0.582683	1.47019	1.38014	0.0615468	-0.270949	-0.188517	Q5T200-2;Q5T200	263;263	Q5T200-2	Q5T200-2	Zinc finger CCCH domain-containing protein 13	ZC3H13	QRNSKTNQSKKKGPRTPSPPPPIPEDIALGK		X;X;X;X;X;X;X;X;X;X;X;X;X;X;X;Phospho (STY);X;Phospho (STY);X;X;X;X;X;X;X;X;X;X;X;X;X	XXXXXXXXXXXPPPPPPPPPPPPPPPPPPPP	T(1)PS(1)PPPPIPEDIALGKK	T(47.81)PS(47.81)PPPPIPEDIALGKK	1	15108	263	3001;4203;9741;9742	3650;5110;11971;11972	24055;24056;24057;24058;24059;24060;24061;24062;24063;24064;24065;24066;34698;34699;34700;34701;34702;34703;34704;34705;34706;34707;34708;34709;34710;34711;76802;76803;76804;76805;76806;76807;76808;76809;76810;76811;76812;76813;76814;76815;76816;76817;76818;76819;76820;76821;76822;76823;76824;76825;76826;76827;76828;76829;76830;76831	18178;18179;18180;18181;18182;18183;18184;18185;18186;28729;28730;28731;28732;28733;28734;28735;28736;28737;28738;28739;28740;28741;28742;28743;28744;28745;60068;60069;60070;60071;60072;60073;60074;60075;60076;60077;60078;60079;60080;60081;60082;60083;60084;60085;60086;60087;60088;60089;60090;60091;60092;60093;60094;60095;60096;60097;60098;60099;60100;60101;60102;60103;60104;60105;60106;60107;60108;60109;60110;60111;60112;60113;60114;60115;60116;60117;60118;60119;60120	76828	60120	q106387a	66948	34706	28744	q106387a	52284	34706	28744	q106387a	52284	UID30809
24.6188	24.153	24.295	23.8656	24.7502	22.81	22.5908	T	2			___2			+	omm2.5_mel270	1	1.63911e-05	120.06	102.55	120.06	-0.034271	122780000	2726	1.83969	0.0828571	0.0760394	-0.0822967	-0.220853	1.64707	-1.68547	-6.54782	Q5T4S7-3;Q5T4S7-4;Q5T4S7;Q5T4S7-2;A0A0A0MSW0;X6RE05	2726;2743;2715;2715;1436;358	Q5T4S7-3	Q5T4S7-3	E3 ubiquitin-protein ligase UBR4	UBR4	ALIRVLRPRNKRRHVTLPSSPRSNTPMGDKD		X;X;X;X;X;X;X;X;X;X;X;X;X;X;X;Phospho (STY);X;X;Phospho (STY);Phospho (STY);X;X;X;X;X;X;X;X;X;X;X	XXXXXXXXXXXXXPPPPPPPPPXXXXXXXXX	HVT(1)LPS(0.601)S(0.399)PR	HVT(83.64)LPS(1.78)S(-1.78)PR	3	15112	2726	3692	4494;4495	30712;30713;30714;30715;30716;30717;30718;30719	25835;25836;25837;25838	30712	25835	q106380a	30167	30712	25835	q106380a	30167	30712	25835	q106380a	30167	UID30813
21.2006	21.9366	24.2055	25.9083	25.9861	19.7044	24.1762	T	3			___2		+		omm2.3_mel270	0.869075	1.81437e-05	57.578	41.072	55.881	-0.53588	192520000	526	1.75329	0.0852393	1.75329	3.79802	4.75559	0.0531627	0.371696	0.164032	Q5VWP3-3;Q5VWP3-4;E9PCK9	526;515;474	Q5VWP3-3	Q5VWP3-3	Muscular LMNA-interacting protein	MLIP	TKQASSSLASMNVERTPSPTLKSNTMLSLLQ		Phospho (STY);X;X;X;X;X;X;X;X;X;X;X;X;X;X;Phospho (STY);X;Phospho (STY);X;X;X;X;X;X;X;X;X;X;X;X;X	XXPPPPPPPPPPPPPPPPPPPPXXXXXXXXX	QASSSLAS(0.13)MNVERT(0.869)PS(0.869)PT(0.13)LK	QAS(-39.94)S(-39.43)S(-34.21)LAS(-8.5)MNVERT(8.5)PS(8.5)PT(-8.5)LK	14	15132	526	6370;9746	7813;11976	51110;51111;51112;51113;51114;51115;51116	40825;40826;40827;40828	51112	40827	q106381a	44908	51111	40826	q106378a	43242	51111	40826	q106378a	43242	UID30833
24.6328	23.9693	25.6777	27.1084	25.3465	20.4571	22.84	T	3			___2					0.999547	0.000801216	68.044	54.844	59.261	-0.42867	591930000	258	1.00034	0.140094	1.00034	1.74316	2.35422	0.782103	-2.65253	-2.14472	Q63ZY6;Q96P11-2;Q3KNT7-3;Q63ZY6-6	258;442;130;234	Q63ZY6	Q63ZY6	Putative methyltransferase NSUN5C;Probable 28S rRNA (cytosine-C(5))-methyltransferase	NSUN5P2;NSUN5	MPTSASQAKASAPERTPSPAPKRKKRAKSCS		X;X;X;X;X;X;X;X;X;X;X;X;X;X;X;Phospho (STY);X;Phospho (STY);X;X;X;X;X;X;X;X;X;X;X;X;X	XXXXXXXXXPPPPPPPPPPPPPXXXXXXXXX	ASAPERT(1)PS(1)PAPK	AS(-33.44)APERT(33.44)PS(45.01)PAPK	7	15146	258	721;9736	882;11966	6136;6137;6138;6139;6140;6141;6142;6143;6144;6145;6146;6147;6148	4711;4712;4713;4714;4715;4716;4717;4718;4719;4720;4721;4722	6138	4713	q106379a	11833	6140	4716	q106381a	11450	6138	4713	q106379a	11833	UID30847
21.7802	19.6317	23.9202	22.4902	23.5258	21.3279	22.3689	T	2			___2					0.920698	3.03921e-46	150.11	91.939	93.959	0.38296	48990000	1087	0.927834	0.153647	1.12543	2.60611	2.68209	0.357002	1.14245	0.957049	Q6P0N0	1087	Q6P0N0	Q6P0N0	Mis18-binding protein 1	MIS18BP1	VWGNIKKKLVETDFSTPTPRRKTPFNTDLGE		X;X;X;X;X;X;X;X;X;X;X;X;X;X;X;Phospho (STY);X;Phospho (STY);X;X;X;X;X;X;X;X;X;X;X;X;X	XXXXXXXXPPPPPPPPPPPPXXXXXXXXXXX	LVETDFS(0.081)T(0.921)PT(0.998)PR	LVET(-40.71)DFS(-10.65)T(10.65)PT(27.7)PR	8	15162	1087	5391	6545	43295;43296;43297;43298;43299;43300;43301	35274;35275;35276;35277;35278;35279;35280	43298	35277	q106381a	42850	43295	35274	q106377a	41723	43295	35274	q106377a	41723	UID30863
21.7802	20.3543	23.9202	22.4902	23.5258	21.3279	22.3689	T	2			___2					0.998434	3.03921e-46	150.11	91.939	93.959	0.38296	48990000	1089	0.927834	0.153539	1.21605	2.2448	2.93395	0.328307	0.781136	0.884902	Q6P0N0	1089	Q6P0N0	Q6P0N0	Mis18-binding protein 1	MIS18BP1	GNIKKKLVETDFSTPTPRRKTPFNTDLGENS		X;X;X;X;X;X;X;X;X;X;X;X;X;Phospho (STY);X;Phospho (STY);X;X;X;X;X;X;X;X;X;X;X;X;X;X;X	XXXXXXPPPPPPPPPPPPXXXXXXXXXXXXX	LVETDFS(0.081)T(0.921)PT(0.998)PR	LVET(-40.71)DFS(-10.65)T(10.65)PT(27.7)PR	10	15163	1089	5391	6545	43295;43296;43297;43298;43299;43300;43301	35274;35275;35276;35277;35278;35279;35280	43298	35277	q106381a	42850	43295	35274	q106377a	41723	43295	35274	q106377a	41723	UID30864
20.5447	25.0655	23.8875	20.9584	27.0454	25.5983	25.0311	T	3			___2					0.692384	3.31544e-24	61.829	57.945	61.829	0.91854	384990000	1508	0.0300072	0.944828	0.149153	1.1587	0.409999	0.414	2.50958	1.10162	Q6P0Q8;Q6P0Q8-2	1508;1318	Q6P0Q8	Q6P0Q8	Microtubule-associated serine/threonine-protein kinase 2	MAST2	QKQEAIREVDSSEDDTEEGPENSQGAQELSL		X;X;X;X;X;X;X;X;X;X;Phospho (STY);X;X;X;X;Phospho (STY);X;X;X;X;X;X;X;X;X;X;X;X;X;X;X	XXXXXXXPPPPPPPPPPPPPPPPPPPPPPPP	EVDS(0.652)S(0.652)EDDT(0.692)EEGPENS(0.004)QGAQELSLAPHPEVSQSVAPK	EVDS(0)S(0)EDDT(0.55)EEGPENS(-23.78)QGAQELS(-43.97)LAPHPEVS(-56.81)QS(-59.52)VAPK	9	15164	1508	2390	2917	19473;19474;19475;19476;19477;19478;19479;19480	14704;14705	19473	14704	q106379a	54993	19474	14705	q106381a	56044	19474	14705	q106381a	56044	UID30865
23.4942	22.1601	25.5266	24.4384	25.5851	22.4775	24.0923	T	2			___2		+		omm2.3_mel270	1	5.80776e-80	155.03	137.33	155.03	-0.21552	188850000	134	1.1201	0.125052	1.37347	2.35618	3.40459	0.151972	0.457735	0.437049	Q6P4F7-3;Q6P4F7;H3BQ41;H3BR51;Q6P4F7-2	134;323;36;323;323	Q6P4F7-3	Q6P4F7-3	Rho GTPase-activating protein 11A	ARHGAP11A	QEERIAQLSESPVILTPNAKRTLPVDSSHGF		X;X;X;X;X;X;X;X;X;X;Phospho (STY);X;X;X;X;Phospho (STY);X;X;X;X;X;X;X;X;X;X;X;X;X;X;X	XXXXPPPPPPPPPPPPPPPPXXXXXXXXXXX	IAQLSES(1)PVILT(1)PNAK	IAQLS(-36.79)ES(36.79)PVILT(117.48)PNAK	12	15173	134	3713	4518	30885;30886;30887;30888;30889;30890;30891;30892;30893	25949;25950;25951;25952;25953;25954;25955;25956	30890	25954	q106384a	54207	30890	25954	q106384a	54207	30890	25954	q106384a	54207	UID30874
22.4661	20.7741	23.3805	22.1441	22.1686	21.9273	20.2685	T	2			___2					1	0.000788402	78.692	62.159	51.841	2.75	43773000	215	0.476505	0.299448	0.476505	0.944261	1.14914	0.153376	-0.522163	-0.440741	Q6PGN9-2;Q5T2Z1;Q6PGN9-4	215;215;45	Q6PGN9-2	Q6PGN9-2	Proline/serine-rich coiled-coil protein 1	PSRC1	RGRAGPSGRAAASPPTPIRSVLAPQPSTSNS		X;X;X;X;X;X;X;X;X;X;X;X;Phospho (STY);X;X;Phospho (STY);X;X;X;X;X;X;X;X;X;X;Phospho (STY);Phospho (STY);X;X;X	XXXXXXXXXPPPPPPPPPPXXXXXXXXXXXX	AAAS(1)PPT(1)PIR	AAAS(51.84)PPT(51.84)PIR	7	15176	215	13	17;18	112;113;114;115;116;117;118;119;120	69;70;71;72;73;74;75;76;77;78;79;80;81	119	81	q106387a	27380	117	78	q106384a	25604	117	78	q106384a	25604	UID30877
24.1108	22.5622	24.7639	24.7693	24.6294	24.9829	22.0896	T	2			___2					1	0.0118043	60.49	47.398	52.693	0.57666	303630000	785	0.370195	0.387033	1.01296	1.38436	2.38634	0.0389478	0.19978	0.121756	Q6PKG0;A0A0B4J210;Q6PKG0-3;E5RH50;H0YC33	785;785;708;580;99	Q6PKG0	Q6PKG0	La-related protein 1	LARP1	TVPESPNYRNTRTPRTPRTPQLKDSSQTSRF		Phospho (STY);X;X;X;Phospho (STY);X;X;X;X;X;X;X;X;X;X;Phospho (STY);X;X;Phospho (STY);X;X;X;X;X;X;X;X;X;X;X;X	XXXXXXXXXXXXXXXPPPPPPPPXXXXXXXX	T(1)PRT(1)PQLK	T(52.69)PRT(52.69)PQLK	1	15186	785	9725	11955	76697;76698;76699;76700;76701;76702;76703;76704;76705;76706;76707;76708	59986;59987;59988;59989;59990;59991;59992	76703	59992	q106387a	21514	76701	59990	q106384a	16257	76701	59990	q106384a	16257	UID30887
24.1108	22.5622	24.7639	24.7693	24.6294	24.9829	22.0896	T	2			___2					1	0.0118043	60.49	47.398	52.693	0.57666	303630000	788	0.370195	0.386902	1.01296	1.38436	2.38634	0.0389478	0.19978	0.121756	Q6PKG0;A0A0B4J210;Q6PKG0-3;E5RH50;H0YC33	788;788;711;583;102	Q6PKG0	Q6PKG0	La-related protein 1	LARP1	ESPNYRNTRTPRTPRTPQLKDSSQTSRFYPV		X;Phospho (STY);X;X;X;X;X;X;X;X;X;X;Phospho (STY);X;X;Phospho (STY);X;X;X;X;X;X;X;X;X;X;X;X;X;X;X	XXXXXXXXXXXXPPPPPPPPXXXXXXXXXXX	T(1)PRT(1)PQLK	T(52.69)PRT(52.69)PQLK	4	15187	788	9725	11955	76697;76698;76699;76700;76701;76702;76703;76704;76705;76706;76707;76708	59986;59987;59988;59989;59990;59991;59992	76703	59992	q106387a	21514	76701	59990	q106384a	16257	76701	59990	q106384a	16257	UID30888
22.1889	19.8629	23.3636	21.5743	23.3688	21.8329	20.9953	T	3			___2					0.657269	0.000308262	49.25	41.52	49.25	-0.035686	34072000	1295	1.36583	0.103966	0.638225	1.74298	1.50233	0.106123	0.388199	0.31406	Q6R327;Q6R327-3	1295;1295	Q6R327	Q6R327	Rapamycin-insensitive companion of mTOR	RICTOR	SKSNSVSLVPPGSSHTLPRRAQSLKAPSIAT		X;X;X;X;Phospho (STY);X;X;X;X;X;X;X;X;X;X;Phospho (STY);X;X;X;X;X;X;Phospho (STY);X;X;X;X;X;X;X;X	XXPPPPPPPPPPPPPPPPPXXXXXXXXXXXX	S(0.146)NS(0.802)VS(0.053)LVPPGS(0.178)S(0.164)HT(0.657)LPR	S(-7.49)NS(7.49)VS(-12.02)LVPPGS(-5.73)S(-6.09)HT(5.73)LPR	14	15192	1295	8330	10237;10238	66028;66029;66030;66031;66032;66033	52144;52145;52146	66029	52146	q106384a	47159	66029	52146	q106384a	47159	66029	52146	q106384a	47159	UID30893
23.0282	22.5107	23.8076	22.4502	24.9051	18.8585	22.6527	T	3			___2					0.976758	3.30235e-18	78.921	73.26	78.921	0.3567	71583000	1135	0.919588	0.156039	0.415101	0.951507	1.01584	0.394461	-2.01386	-1.05181	Q6R327;Q6R327-3	1135;1135	Q6R327	Q6R327	Rapamycin-insensitive companion of mTOR	RICTOR	LSSESKTSNRRIRTLTEPSVDFNHSDDFTPI		X;X;X;X;X;X;X;X;X;X;X;X;X;X;X;Phospho (STY);X;X;Phospho (STY);X;X;X;X;X;X;X;X;X;X;X;X	XXXXXXXXXXXXXPPPPPPPPPPPPPPPPPP	T(0.024)LT(0.977)EPS(0.999)VDFNHS(0.001)DDFTPISTVQK	T(-16.24)LT(16.24)EPS(31.82)VDFNHS(-31.82)DDFT(-44.71)PIS(-59.02)T(-58.88)VQK	3	15193	1135	9641	11846	76096;76097;76098;76099;76100;76101	59558	76096	59558	q106377a	66533	76096	59558	q106377a	66533	76096	59558	q106377a	66533	UID30894
23.4961	24.7353	25.2667	25.9651	26.7981	25.2973	20.8307	T	3			___2					1	3.86627e-29	97.3	85.378	93.596	0.32535	325560000	206	1.0867	0.130004	1.0867	1.89431	2.57825	0.158339	-1.05167	-0.453764	Q6ZTN6-2;Q6ZTN6;Q6ZTN6-3	206;469;556	Q6ZTN6-2	Q6ZTN6-2	Ankyrin repeat domain-containing protein 13D	ANKRD13D	LQLSTEPRGPGSPPRTPPAPGPPSFEEQLRL		X;X;X;X;X;X;X;X;X;X;X;Phospho (STY);X;X;X;Phospho (STY);X;X;X;X;X;X;X;X;X;X;X;X;X;X;X	XXXXXXXXPPPPPPPPPPPPPPPPPPPPPPX	GPGS(1)PPRT(1)PPAPGPPSFEEQLR	GPGS(80.32)PPRT(73.05)PPAPGPPS(-73.05)FEEQLR	8	15203	206	2983	3626	23820;23821;23822;23823;23824;23825;23826;23827	17878;17879;17880;17881;17882;17883;17884;17885	23822	17880	q106379a	53701	23821	17879	q106377a	53607	23821	17879	q106377a	53607	UID30904
19.7522	22.5294	23.8495	22.424	22.9365	22.7823	20.6694	T	2			___2					0.999442	0.000870862	72.417	53.173	58.487	-3.7668	50447000	3147	0	1	0.706071	1.92916	1.65372	0.1139	0.585012	0.335294	Q70CQ2-3;Q70CQ2-2;Q70CQ2;H7C150;H7C183	3147;3230;3381;259;1058	Q70CQ2-3	Q70CQ2-3	Ubiquitin carboxyl-terminal hydrolase 34	USP34	DSCISDMKTETREVLTPTSTSDNETRDSSII		X;X;X;X;X;X;Oxidation (M);X;X;X;X;X;X;X;X;Phospho (STY);X;Phospho (STY);X;Phospho (STY);X;X;X;X;X;X;X;X;X;X;X	XXXXXXXXXXXXPPPPPPPPPPPPPPXXXXX	EVLT(0.999)PT(0.294)S(0.294)T(0.251)S(0.16)DNET(0.003)R	EVLT(35.11)PT(0)S(0)T(-0.68)S(-2.65)DNET(-19.98)R	4	15209	3147	2402	2930;2931	19593;19594;19595;19597;19598;19600;19604	14822;14823;14824;14826;14827	19598	14827	q106384a	26687	19594	14823	q106379a	28434	19594	14823	q106379a	28434	UID30910
22.9442	20.4336	22.2702	22.1871	22.7281	22.6294	19.3097	T	2			___2					0.528425	0.000277915	74.46	63.631	64.65	-2.6763	28360000	3151	0.339445	0.416954	0.287821	0.706223	0.735269	0.117719	-0.719337	-0.345658	Q70CQ2-3;Q70CQ2-2;Q70CQ2;H7C150;H7C183	3151;3234;3385;263;1062	Q70CQ2-3	Q70CQ2-3	Ubiquitin carboxyl-terminal hydrolase 34	USP34	SDMKTETREVLTPTSTSDNETRDSSIIDPGT		X;X;Oxidation (M);X;X;X;X;X;X;X;X;Phospho (STY);X;X;Phospho (STY);Phospho (STY);Phospho (STY);X;X;X;X;X;X;X;X;X;X;X;X;X;X	XXXXXXXXPPPPPPPPPPPPPPXXXXXXXXX	EVLT(0.001)PT(0.465)S(0.528)T(0.528)S(0.467)DNET(0.011)R	EVLT(-30.69)PT(0)S(0)T(0)S(0)DNET(-17.46)R	8	15211	3151	2402	2930;2931	19592;19599;19601;19603;19605;19606	14821;14828	19599	14828	q106385a	28348	19596	14825	q106380a	29463	19596	14825	q106380a	29463	UID30912
20.2914	23.1805	21.7811	24.2442	21.3337	22.8582	21.7722	T	3			___2					0.999946	3.86746e-30	112.56	93.237	84.181	-2.4188	258900000	313	0.123995	0.734871	0.165979	0.717034	0.451345	0.128739	0.579249	0.375355	Q76FK4-2;Q76FK4-4;Q76FK4;F8WE42;F5H101;F5GWN9	313;381;381;381;381;381	Q76FK4-2	Q76FK4-2	Nucleolar protein 8	NOL8	DDDIMRNDREYDSGDTDEIIAMKKNVAKVKN		X;X;X;X;Oxidation (M);X;X;X;X;X;X;X;Phospho (STY);X;X;Phospho (STY);X;X;X;X;X;Oxidation (M);X;X;X;X;X;X;X;X;X	XXXXXXPPPPPPPPPPPPPPPPPXXXXXXXX	NDREYDS(1)GDT(1)DEIIAMK	NDREY(-36.37)DS(36.37)GDT(42.66)DEIIAMK	10	15217	313	2427;5624	2959;2960;6902;6903	19740;19741;19742;19743;19744;19745;19746;19747;45288;45289;45290;45291;45292;45293;45294;45295;45296;45297;45298;45299;45300;45301;45302;45303;45304;45305	14934;14935;14936;14937;14938;36704;36705;36706;36707;36708;36709	45289	36705	q106380a	47758	45291	36707	q106381a	47794	45291	36707	q106381a	47794	UID30918
23.2343	26.2652	26.1412	24.7548	25.5352	24.4239	23.8033	T	2			___2					1	1.23571e-200	204.07	156.98	85.619	0.59119	503160000	820	0.289831	0.469513	0.222235	0.727325	0.585291	0.142212	-0.636185	-0.411272	Q76FK4-2;Q76FK4-4;Q76FK4;F8WE42;F5H101	820;850;888;888;888	Q76FK4-2	Q76FK4-2	Nucleolar protein 8	NOL8	FGTDDRFRMDSRFLETDSEEEQEEVNEKKTA		X;X;X;X;X;X;X;X;X;X;X;X;X;X;X;Phospho (STY);X;Phospho (STY);X;X;X;X;X;X;X;X;X;X;X;X;X	XXXXXXXXXXXXPPPPPPPPPPPPPPPPPXX	FLET(1)DS(1)EEEQEEVNEKK	FLET(85.62)DS(85.62)EEEQEEVNEKK	4	15218	820	2515;2516	3063;3064	20406;20407;20408;20409;20410;20411;20412;20413;20414;20415;20416;20417;20418;20419;20420;20421;20422;20423;20424;20425;20426;20427;20428;20429	15382;15383;15384;15385;15386;15387;15388;15389;15390;15391;15392;15393	20420	15393	q106380a	36151	20409	15385	q106380a	41552	20409	15385	q106380a	41552	UID30919
22.1203	22.906	22.939	23.6841	23.4041	21.9347	21.137	T	2			___2					0.995528	3.43913e-22	102.78	75.28	102.78	-2.521	130540000	1523	1.27293	0.110853	0.874878	0.829238	2.04511	0.651748	-0.97727	-1.74573	Q7KZ85;Q7KZ85-2	1523;342	Q7KZ85	Q7KZ85	Transcription elongation factor SPT6	SUPT6H	FRWFKDHYQDPVPGITPSSSSRTRTPASINA		X;X;X;X;X;X;X;X;X;X;X;X;X;X;X;Phospho (STY);X;Phospho (STY);X;X;X;X;X;X;Phospho (STY);X;X;Phospho (STY);X;X;X	XXXXXPPPPPPPPPPPPPPPPPXXXXXXXXX	DHYQDPVPGIT(0.996)PS(0.325)S(0.269)S(0.224)S(0.187)R	DHY(-76.91)QDPVPGIT(25.93)PS(0.82)S(-0.82)S(-1.63)S(-2.42)R	11	15219	1523	1323	1606;1607	11662;11663;11664;11665;11666;11667;11668;11669;11670;11671;11672;11673;11674;11675;11676;11677;11678;11679;11680	9048;9049;9050;9051;9052;9053;9054;9055;9056;9057;9058;9059	11663	9049	q106377a	42852	11663	9049	q106377a	42852	11663	9049	q106377a	42852	UID30920
25.6966	20.4785	25.5974	25.1055	24.6524	24.1583	20.5188	T	2			___2					0.999969	7.98067e-49	141.55	116.99	141.55	0.29204	525840000	213	0	1	0.42052	2.0309	1.02763	0.077914	-0.748975	-0.235455	Q7L2J0	213	Q7L2J0	Q7L2J0	7SK snRNA methylphosphate capping enzyme	MEPCE	NSLLDEEVSRTLNAETPKSSPLPAKGRDPVE		X;X;X;X;X;X;X;X;X;X;X;X;X;X;X;Phospho (STY);X;X;Phospho (STY);Phospho (STY);X;X;X;X;X;X;X;X;X;X;X	XXXXXXXXXXPPPPPPPPPPPPPPPXXXXXX	TLNAET(1)PKS(0.198)S(0.802)PLPAK	T(-45.34)LNAET(45.34)PKS(-6.09)S(6.09)PLPAK	6	15223	213	9616	11815	75918;75919;75920;75921;75922;75923;75924;75925;75926;75927	59415;59416;59417;59418;59419;59420;59421;59422;59423;59424;59425	75926	59425	q106385a	27542	75926	59425	q106385a	27542	75926	59425	q106385a	27542	UID30924
23.2935	21.8151	25.0797	22.5987	24.643	19.9321	23.5873	T	2			___2					1	0.00195973	78.692	53.255	53.569	-0.94798	101780000	1341	0.579668	0.246615	0.579668	1.55281	1.37355	0.139126	-0.794627	-0.403079	Q7RTP6	1341	Q7RTP6	Q7RTP6	Protein-methionine sulfoxide oxidase MICAL3	MICAL3	EFWMKSAEIRRSLGLTPVDRSKGPEPSFPTP		X;X;X;X;X;X;X;X;X;X;X;Phospho (STY);X;X;X;Phospho (STY);X;X;X;X;X;X;X;X;X;X;X;X;X;X;X	XXXXXXXXXXXPPPPPPPPPXXXXXXXXXXX	S(1)LGLT(1)PVDR	S(53.57)LGLT(53.57)PVDR	5	15227	1341	8070	9883;9884	63710;63711;63712;63713;63714;63715;63716	50408;50409;50410;50411;50412	63714	50412	q106384a	45129	63713	50411	q106381a	47781	63713	50411	q106381a	47781	UID30928
24.4138	23.4017	21.8555	26.5124	25.5187	26.4396	23.375	T	2			___2					0.991458	1.23379e-10	98.942	83.051	87.18	0.33889	1132100000	273	0.0529242	0.886253	0.139641	0.721089	0.386313	0.222716	0.99953	0.619413	Q7Z2W4-2;Q7Z2W4;C9J6P4;Q7Z2W4-3	273;273;273;273	Q7Z2W4-2	Q7Z2W4-2	Zinc finger CCCH-type antiviral protein 1	ZC3HAV1	QEFLASASASAERSCTPSPDQISHRASLEDA		X;X;X;X;X;X;X;X;X;X;X;X;X;X;X;Phospho (STY);X;Phospho (STY);X;X;X;X;X;X;X;X;Phospho (STY);X;X;X;X	XXXXXXXXXXXXXPPPPPPPPPPPPXXXXXX	S(0.009)CT(0.991)PS(1)PDQISHR	S(-20.65)CT(20.65)PS(44.44)PDQIS(-55.35)HR	3	15232	273	7427	9082;9083	58448;58449;58450;58451;58452;58453;58455;58456;58457;58458;58459;58460;58461;58462;58463;58464;58465;58466;58467;58468;58469;58470;58471;58473;58474;58475;58476;58477	46376;46377;46378;46379;46380;46381;46383;46384;46385;46386;46387;46388;46390;46391;46392;46393	58460	46388	q106385a	22585	58451	46379	q106379a	22488	58451	46379	q106379a	22488	UID30933
20.6012	19.8093	22.5578	21.5993	22.5931	20.8364	20.6501	T	2			___2		+		omm2.3_mel270	0.712018	0.00077944	54.237	42.092	45.115	0.55249	269500000	178	0	1	1.54748	2.04479	3.98162	0.499021	0.537975	1.32262	Q86TB9-4;Q86TB9-2;Q86TB9	178;35;178	Q86TB9-4	Q86TB9-4	Protein PAT1 homolog 1	PATL1	EDDRDLSERALPRRSTSPIIGSPPVRAVPIG		X;X;X;X;X;X;X;X;X;X;X;X;X;X;Phospho (STY);Phospho (STY);Phospho (STY);X;X;X;X;Phospho (STY);X;X;X;X;X;X;X;X;X	XXXXXXXXXXXXXPPPPPPPPPPPPPXXXXX	S(0.644)T(0.712)S(0.644)PIIGSPPVR	S(0)T(0.92)S(0)PIIGS(-42.14)PPVR	2	15255	178	7217;9213	8816;8817;11313;11314;11315	56920;56922;56924;56925;56927;56930;56931;56932;56933;56934;56935;72874;72883;72884;72885;72887	45160;45162;45164;45165;45166;57131;57144	72874	57131	q106377a	45173	56933	45166	q106387a	51727	56933	45166	q106387a	51727	UID30956
24.2464	24.0413	24.0281	20.9319	24.8083	23.2231	22.9617	T	3			___2			+	omm2.5_mel270	0.6282	1.24458e-08	65.801	52.346	46.839	-0.47708	110850000	936	1.21418	0.115921	0.220052	-0.887763	-0.580198	1.61848	-1.05147	-6.32831	Q86UU0-3;Q86UU0-4;Q86UU0-2;Q86UU0;A0A087WZX0	936;936;931;936;899	Q86UU0-3	Q86UU0-3	B-cell CLL/lymphoma 9-like protein	BCL9L	INQMGSPGMGHLKSPTLSQVHSPLVTSPSAN		X;X;X;X;X;X;X;X;X;X;X;X;X;X;X;Phospho (STY);X;X;X;X;X;X;X;X;X;X;Phospho (STY);X;X;X;X	XXXXXXXXXXXXXPPPPPPPPPPPPPPPPPP	S(0.229)PT(0.628)LS(0.119)QVHS(0.023)PLVTSPSANLK	S(-4.38)PT(4.38)LS(-7.21)QVHS(-14.35)PLVT(-32.38)S(-38.75)PS(-43.79)ANLK	3	15263	936	8703	10692;10693	69039;69041;69043;69044;69045;69046;69047	54384;54385	69039	54384	q106381a	50213	69041	54385	q106377a	53712	69041	54385	q106377a	53712	UID30964
21.2098	26.1987	23.4972	25.8048	21.2879	24.1778	20.1272	T	3			___2					0.713583	1.38535e-09	78.489	63.067	78.489	-1.4672	188570000	580	0.117281	0.74945	0.0227469	-0.174296	-0.0694913	0.169515	-1.55171	-0.482931	Q86UU1-3;Q86UU1-2;Q86UU1	580;580;580	Q86UU1-3	Q86UU1-3	Pleckstrin homology-like domain family B member 1	PHLDB1	GDLRVPVTRERKNSITEISDNEDDLLEYHRR		X;X;X;X;X;X;X;X;X;X;X;X;X;Phospho (STY);X;Phospho (STY);X;X;Phospho (STY);X;X;X;X;X;X;X;X;X;X;X;X	XXXXXXXXXXXPPPPPPPPPPPPPPPPPPPX	KNS(0.95)IT(0.714)EIS(0.337)DNEDDLLEYHR	KNS(11.21)IT(3.65)EIS(-3.65)DNEDDLLEY(-61.32)HR	5	15264	580	4307;6000	5231;7358;7359	35359;35360;35361;35362;35364;35365;48241;48255	29237;29238;29239;29240;29241;38737;38747	35361	29240	q106381a	54238	35361	29240	q106381a	54238	35361	29240	q106381a	54238	UID30965
24.477	24.5268	21.9395	24.3317	23.82	25.4578	22.1233	T	2			___2					0.992822	5.94209e-174	201.06	170.17	201.06	1.1522	234670000	350	0.0561823	0.878949	0.505499	-1.13822	-1.21204	0.148016	-0.711365	-0.426622	Q86VQ1;H7C0B2	350;94	Q86VQ1	Q86VQ1	Glucocorticoid-induced transcript 1 protein	GLCCI1	PAHYRSSSTRSIDTQTPSVQERSSSCSSHSP		X;X;X;X;X;X;X;X;X;X;Phospho (STY);X;X;X;X;Phospho (STY);X;X;X;X;X;X;X;X;X;X;X;X;X;X;X	XXXXXXXXXXPPPPPPPPPPPPXXXXXXXXX	S(1)IDTQT(0.993)PS(0.007)VQER	S(88.98)IDT(-88.98)QT(21.41)PS(-21.41)VQER	6	15272	350	7897	9676	62350;62351;62352;62353;62354;62355;62356	49330;49331;49332;49333;49334;49335;49336	62356	49336	q106387a	27253	62356	49336	q106387a	27253	62356	49336	q106387a	27253	UID30973
25.3381	24.3061	25.6149	25.0057	26.0128	24.3531	23.9827	T	2			___2					1	1.89599e-136	176.49	148.35	176.49	0.6856	471260000	326	0.975997	0.143017	0.564054	0.722358	1.33943	0.449673	-0.654245	-1.1934	Q86X27-3;Q86X27;H7C2H2	326;326;64	Q86X27-3	Q86X27-3	Ras-specific guanine nucleotide-releasing factor RalGPS2	RALGPS2	SGRKSVAAEGALLPQTPPSPRNLIPHGHRKC		X;X;X;X;Phospho (STY);X;X;X;X;X;X;X;X;X;X;Phospho (STY);X;X;Phospho (STY);X;X;X;X;X;X;X;X;X;X;X;X	XXXXPPPPPPPPPPPPPPPPPXXXXXXXXXX	SVAAEGALLPQT(1)PPS(1)PR	S(-102.56)VAAEGALLPQT(102.56)PPS(111.26)PR	12	15279	326	9234	11341	73039;73040;73042;73043;73045;73047;73049;73051;73052;73053;73054;73055;73057;73058;73060;73061;73063;73064	57276;57277;57279;57280;57281;57283;57284;57286;57287;57290;57291;57292;57293;57295;57296;57297;57298;57299;57300;57301;57302;57303;57304;57307;57308;57309	73052	57298	q106384a	52532	73052	57298	q106384a	52532	73052	57298	q106384a	52532	UID30980
21.3925	22.6174	23.7022	23.1406	24.5058	20.3642	22.3313	T	3			___2					0.999973	5.21599e-17	75.261	67.073	75.261	0.76744	81752000	261	1.09238	0.129453	1.09238	1.77792	2.59334	0.202214	-0.657192	-0.567206	Q8IUW5	261	Q8IUW5	Q8IUW5	RELT-like protein 1	RELL1	MSVSGAETVNGEVPATPVKRERSGTE_____		Oxidation (M);X;X;X;X;X;X;X;X;X;X;X;X;X;X;Phospho (STY);X;X;X;X;X;X;X;X;X;X;X;X;X;X;X	PPPPPPPPPPPPPPPPPPPPXXXXXXXXXXX	S(0.978)LMS(0.022)VSGAETVNGEVPAT(1)PVKR	S(16.49)LMS(-16.49)VS(-43.77)GAET(-42.28)VNGEVPAT(48.56)PVKR	18	15288	261	8106;8107	9929;9930	63989;63990;63991;63992;63993;63994;63995;63996;63997	50603;50604;50605;50606;50607	63989	50603	q106377a	41450	63989	50603	q106377a	41450	63989	50603	q106377a	41450	UID30989
23.6363	21.8062	24.514	24.4014	24.8519	23.0682	21.8238	T	3			___2					0.999952	4.25423e-17	74.404	67.526	74.404	0.77611	168660000	342	1.14205	0.122974	1.11463	1.86785	2.65292	0.082618	-0.275255	-0.248752	Q8IZ21-3;Q8IZ21;Q8IZ21-2	342;358;368	Q8IZ21-3	Q8IZ21-3	Phosphatase and actin regulator 4	PHACTR4	PSPPLPTHIPPEPPRTPPFPAKTFQVVPEIE		X;Phospho (STY);X;X;X;X;X;X;X;X;X;X;X;X;X;Phospho (STY);X;X;X;X;X;X;X;X;X;X;X;X;X;X;X	PPPPPPPPPPPPPPPPPPPPPPXXXXXXXXX	S(0.035)PS(0.965)PPLPT(0.001)HIPPEPPRT(1)PPFPAK	S(-14.43)PS(14.43)PPLPT(-31.34)HIPPEPPRT(43.55)PPFPAK	17	15316	342	8662	10639	68654;68655;68656;68657;68658;68659;68660;68661;68662;68663;68664;68665;68666;68667;68668;68669;68670	54068;54069;54070;54071;54072;54073;54074;54075;54076;54077;54078;54079;54080;54081;54082	68654	54068	q106377a	58893	68654	54068	q106377a	58893	68654	54068	q106377a	58893	UID31017
21.5899	20.0624	23.9386	21.0736	23.3309	22.6081	22.1235	T	2			___2					0.554556	0.000866785	44.089	23.438	40.844	1.1096	44733000	660	1.08418	0.130022	0.659849	1.95487	1.5503	0.710795	1.53963	1.92143	Q8TC07-2;Q8TC07-3;Q8TC07	660;668;677	Q8TC07-2	Q8TC07-2	TBC1 domain family member 15	TBC1D15	ALPTLSASGARNDSPTQIPVSSDVCRLTPA_		X;X;X;X;X;X;X;X;X;X;X;X;X;X;X;Phospho (STY);X;X;X;X;Phospho (STY);X;X;X;X;X;X;Phospho (STY);X;X;X	XXXXXXXXXXXPPPPPPPPPPPPPPPPPPPX	NDS(0.445)PT(0.555)QIPVS(0.422)S(0.378)DVCRLT(0.2)PA	NDS(-0.98)PT(0.98)QIPVS(0.49)S(-0.49)DVCRLT(-3.29)PA	5	15372	660	5631;5632	6913;6914	45377;45378;45379;45380;45381;45382	36768;36769	45378	36769	q106384a	55880	45377	36768	q106377a	56126	45377	36768	q106377a	56126	UID31073
18.699	20.3836	23.3761	23.7451	24.939	22.6688	23.3848	T	3			___2		+		omm2.3_mel270	0.598291	1.90075e-12	77.023	68.633	66.827	-0.46937	107970000	74	0.634471	0.22649	1.84119	4.47874	5.12087	1.20377	3.48549	3.80832	V9GYB4;Q8TDN4-2;Q8TDN4	74;29;294	V9GYB4	V9GYB4	CDK5 and ABL1 enzyme substrate 1	CABLES1	QRSRRRLISQRSSLETLEDIEENAPLRRCRT		X;X;X;X;X;X;X;X;Phospho (STY);X;X;X;X;X;X;Phospho (STY);X;X;X;X;X;X;X;X;X;X;X;X;X;X;X	XXXXXXPPPPPPPPPPPPPPPPPPPPPXXXX	LIS(0.467)QRS(0.467)S(0.467)LET(0.598)LEDIEENAPLR	LIS(0)QRS(0)S(0)LET(1.73)LEDIEENAPLR	10	15376	74	4887;8987	5911;11035	39376;39377;39378;39379;39381;39385;39386;39388;39389;39390	32323;32324;32325;32326;32328;32332	39378	32325	q106377a	83034	39376	32323	q106377a	73899	39376	32323	q106377a	73899	UID31077
22.5544	20.4566	23.2316	23.3604	24.849	23.378	21.9894	T	3			___2					0.611209	0.00311066	54.343	42.106	41.967	-0.0063535	94378000	900	0.561891	0.254371	0.955536	2.30816	2.24176	0.348921	1.1782	0.936703	Q8TEK3-2;Q8TEK3	900;900	Q8TEK3-2	Q8TEK3-2	Histone-lysine N-methyltransferase, H3 lysine-79 specific	DOT1L	LASVVLPSRAERARSTPSPVLQPRDPSSTLE		X;X;X;X;X;X;X;X;X;X;X;X;X;X;X;Phospho (STY);X;Phospho (STY);X;X;X;X;X;X;X;X;X;X;X;X;X	XXXXXXXXXXXXPPPPPPPPPPPPXXXXXXX	ARS(0.555)T(0.611)PS(0.834)PVLQPR	ARS(-0.59)T(0.59)PS(4.29)PVLQPR	4	15379	900	714	875	6100;6101;6102;6103;6105;6106;6107;6109;6110;6111	4678;4679;4680;4681;4683	6102	4680	q106380a	28473	6103	4681	q106381a	24543	6101	4679	q106379a	24325	UID31080
21.8803	20.9287	24.0976	23.423	24.1484	21.9095	20.1968	T	2			___2		+		omm2.3_mel270	0.854003	1.22882e-10	98.439	85.036	90.367	1.1041	126920000	548	1.89068	0.0783025	1.89068	2.48522	5.33667	0.12253	-0.351365	-0.358661	Q8WWK9-6;Q8WWK9-5;Q8WWK9	548;596;597	Q8WWK9-6	Q8WWK9-6	Cytoskeleton-associated protein 2	CKAP2	TETRTSCLIKYNVSTTPYLQSVKKKVQFDGT		X;X;X;X;X;X;X;X;X;X;X;X;X;X;X;Phospho (STY);X;X;X;X;Phospho (STY);X;X;X;X;X;X;X;X;X;X	XXXXXXXXXXPPPPPPPPPPPPPPXXXXXXX	YNVS(0.001)T(0.089)T(0.854)PY(0.057)LQS(0.999)VK	Y(-66.18)NVS(-27.99)T(-9.83)T(9.83)PY(-11.84)LQS(29.74)VK	6	15391	548	10624;10625	13033;13034	83095;83096;83097;83098;83099;83100;83102;83103;83104;83105;83106;83107	64737;64738;64739;64740;64742	83096	64738	q106384a	50599	83095	64737	q106381a	52050	83095	64737	q106381a	52050	UID31092
20.5644	19.3625	21.2343	21.554	24.7811	23.1101	21.4421	T	3			___2					0.993353	1.41987e-06	66.3	49.771	58.914	0.069624	108420000	79	0.0524093	0.887581	0.714893	2.55965	1.67361	0.814228	2.3126	2.24972	Q92614;A0A0D9SFK2;Q92614-3;Q92614-4	79;79;79;79	Q92614	Q92614	Unconventional myosin-XVIIIa	MYO18A	NPIPIKVASGSDLHLTDIDSDSNRGSVILDS		X;X;X;X;X;X;X;X;X;X;Phospho (STY);X;X;X;X;Phospho (STY);X;X;X;Phospho (STY);X;X;X;X;X;X;X;X;X;X;X	XXXXXXPPPPPPPPPPPPPPPPPPXXXXXXX	VAS(0.44)GS(0.564)DLHLT(0.993)DIDS(0.003)DS(0.001)NR	VAS(-1.09)GS(1.09)DLHLT(22.32)DIDS(-25.84)DS(-31.83)NR	10	15400	79	10003	12282;12283	78561;78562;78563;78564;78566;78567;78568;78570;78571;78574;78576	61277;61278;61279;61280;61282	78564	61280	q106377a	48012	78562	61278	q106377a	45214	78562	61278	q106377a	45214	UID31101
19.7228	19.3955	21.3424	24.7817	24.6867	23.8266	24.0692	T	2			___2			+	omm2.5_mel270	0.703361	0.000853294	58.487	50.762	58.487	-1.0644	89192000	220	1.57877	0.0901811	1.15413	4.04443	2.76047	2.66806	4.38873	21.5442	V9GYM8;Q92974-3;Q92974-2;Q92974;V9GYF5;V9GYG5;V9GZ14	220;148;175;175;167;148;148	V9GYM8	V9GYM8	Rho guanine nucleotide exchange factor 2	ARHGEF2	NDESPLGLRRILSQSTDSLNMRNRTLSVESL		X;X;X;Phospho (STY);X;X;X;X;X;X;X;X;X;X;Phospho (STY);Phospho (STY);X;Phospho (STY);X;X;Oxidation (M);X;X;X;X;X;X;X;X;X;X	XXXXXXXXXXPPPPPPPPPPPPXXXXXXXXX	ILS(0.002)QS(0.371)T(0.703)DS(0.923)LNMR	ILS(-27.94)QS(-3.27)T(3.27)DS(9.18)LNMR	6	15416	220	3877	4723;4724;4725;4726	32448;32449;32456;32458;32459	27085;27086	32448	27085	q106377a	33317	32448	27085	q106377a	33317	32448	27085	q106377a	33317	UID31117
24.3088	20.9813	26.5212	26.5561	23.3801	19.7862	24.3303	T	3			___2					0.544093	1.90886e-45	111.03	103.41	111.03	1.0704	438990000	481	0.841202	0.170835	0.656988	2.84078	1.54393	0.0684195	-0.586759	-0.208359	Q96D71-3;Q96D71;E9PMG1;H0YDT0;Q96D71-4;Q96D71-2;H0YE73	481;481;454;440;454;454;68	Q96D71-3	Q96D71-3	RalBP1-associated Eps domain-containing protein 1	REPS1	QEMELKRTGSDHTNPTSPLLVKPSDLLEENK		X;X;X;X;X;X;X;X;X;Phospho (STY);X;X;X;X;X;Phospho (STY);X;X;X;X;X;X;X;X;X;X;X;X;X;X;X	XXXXXXPPPPPPPPPPPPPPPPPPPPPPPPP	T(0.378)GS(0.541)DHT(0.081)NPT(0.544)S(0.456)PLLVKPSDLLEENK	T(-1.56)GS(1.56)DHT(-8.32)NPT(0.78)S(-0.78)PLLVKPS(-79.2)DLLEENK	9	15431	481	7230;9529	8835;11708	57019;57020;57021;57022;57023;57024;75301;75302;75303;75304;75305;75306	45231;59026;59027;59028	75301	59026	q106381a	65043	75301	59026	q106381a	65043	75301	59026	q106381a	65043	UID31132
20.3616	25.5854	26.1336	26.254	25.6045	27.0472	19.8025	T	3			___2					0.933893	5.51176e-125	158.72	142.44	158.72	-0.0021017	508810000	273	0	1	0.655148	3.02387	1.53985	0.0321149	0.45132	0.101061	Q96G46-2;Q96G46	273;273	Q96G46-2	Q96G46-2	tRNA-dihydrouridine(47) synthase [NAD(P)(+)]-like	DUS3L	ENCGAQQVPAGPGTSTPPSSPVRTCGPLTDE		X;X;X;X;X;X;X;X;X;X;X;X;X;X;X;Phospho (STY);X;X;Phospho (STY);X;X;X;X;X;X;X;X;X;X;X;X	PPPPPPPPPPPPPPPPPPPPPPPXXXXXXXX	QENCGAQQVPAGPGT(0.009)S(0.104)T(0.934)PPS(0.535)S(0.418)PVR	QENCGAQQVPAGPGT(-22.42)S(-10.57)T(11.91)PPS(1.08)S(-1.08)PVR	17	15442	273	6414	7866;7867	51432;51433;51435;51436;51437;51438;51443;51444;51445	41040;41041;41042;41044;41045;41046;41047	51433	41042	q106379a	33387	51433	41042	q106379a	33387	51433	41042	q106379a	33387	UID31143
22.7701	25.5976	22.0189	26.6926	26.0133	23.5607	20.3473	T	3			___2					0.831934	0	238.79	218.9	85.595	0.25628	586750000	907	0.561821	0.254293	0.119691	0.724403	0.335825	0.390566	-2.22987	-1.04192	Q96N67-4;Q96N67-3;Q96N67-2;Q96N67-6;Q96N67-5;Q96N67;A0A0U1RRC1;A0A0U1RQJ5	907;907;907;907;907;907;180;192	Q96N67-4	Q96N67-4	Dedicator of cytokinesis protein 7	DOCK7	NRSRSLSNSNPDISGTPTSPDDEVRSIIGSK		X;X;X;X;Phospho (STY);X;Phospho (STY);X;Phospho (STY);X;X;X;X;X;X;Phospho (STY);X;X;X;X;X;X;X;X;X;X;X;X;X;X;X	XXXXPPPPPPPPPPPPPPPPPPPPPXXXXXX	S(0.031)LS(0.683)NS(0.284)NPDIS(0.001)GT(0.832)PT(0.056)S(0.114)PDDEVR	S(-13.67)LS(3.83)NS(-3.83)NPDIS(-31.07)GT(8.76)PT(-11.84)S(-8.76)PDDEVR	12	15459	907	8177;8896	10030;10031;10931;10932;10933	64778;64785;64786;64790;64791;64793;64794;64796;64797;64798;64802;64811	51196;51203;51204;51208;51209;51211;51212;51214;51215;51216;51220	64796	51214	q106385a	40851	64790	51208	q106381a	42165	64790	51208	q106381a	42165	UID31160
19.3237	23.1229	21.196	23.6266	21.0781	19.6289	22.9512	T	2			___2					0.735022	1.9239e-06	67.456	57.225	67.456	-0.18006	49786000	3569	0.193458	0.609516	0.152658	0.743571	0.418667	0.00819389	0.0667114	0.0264366	Q96Q15;J3KRA9;Q96Q15-4;Q96Q15-3;Q96Q15-2	3569;3459;2300;2939;3429	Q96Q15	Q96Q15	Serine/threonine-protein kinase SMG1	SMG1	VMSQNARKLIQKNLATSADTPPSTVPGTGKS		X;X;X;X;X;X;X;X;X;X;X;X;X;X;X;Phospho (STY);Phospho (STY);X;X;Phospho (STY);X;X;X;X;X;X;X;X;X;X;X	XXXXXXXXXXXXPPPPPPPPPPPPPPPPPPX	NLAT(0.735)S(0.602)ADT(0.602)PPS(0.03)T(0.03)VPGTGK	NLAT(1.89)S(0)ADT(0)PPS(-15.62)T(-15.62)VPGT(-48.67)GK	4	15468	3569	5780	7088	46578;46580;46581;46582;46585;46587	37602;37605;37606;37607	46582	37607	q106382a	38914	46582	37607	q106382a	38914	46582	37607	q106382a	38914	UID31169
24.3075	23.1229	25.4243	23.6266	20.9873	23.8278	22.9512	T	2			___2					0.998996	7.56179e-31	111.77	86.447	111.77	-1.1404	133200000	3573	0.266969	0.497104	0.0737034	-0.369157	-0.214499	0.153872	-0.32572	-0.442043	Q96Q15;J3KRA9;Q96Q15-4;Q96Q15-3;Q96Q15-2	3573;3463;2304;2943;3433	Q96Q15	Q96Q15	Serine/threonine-protein kinase SMG1	SMG1	NARKLIQKNLATSADTPPSTVPGTGKSVACS		X;X;X;X;X;X;X;X;X;X;X;Phospho (STY);Phospho (STY);X;X;Phospho (STY);X;X;X;X;X;X;X;X;X;X;X;X;X;X;X	XXXXXXXXPPPPPPPPPPPPPPPPPPXXXXX	NLAT(0.008)S(0.992)ADT(0.999)PPS(0.001)TVPGTGK	NLAT(-21.11)S(21.11)ADT(31.45)PPS(-31.45)T(-37.96)VPGT(-60.8)GK	8	15469	3573	5780	7088	46578;46579;46580;46581;46582;46583;46584;46585;46586;46587	37602;37603;37604;37605;37606;37607;37608;37609	46583	37608	q106384a	38197	46583	37608	q106384a	38197	46583	37608	q106384a	38197	UID31170
19.9886	26.4528	27.7116	27.3523	28.794	25.9929	27.2973	T	3			___2					0.997097	2.00148e-179	156.39	144.5	156.39	0.057492	1391500000	190	0.754846	0.1904	0.819221	4.73196	1.91334	0.389247	3.42442	1.03857	Q96QU8-2;Q96QU8	190;204	Q96QU8-2	Q96QU8-2	Exportin-6	XPO6	GILETVWDKHSVTAATPPPSPTSGESGDLLS		X;X;X;X;X;X;X;X;X;X;X;X;X;X;X;Phospho (STY);X;X;X;Phospho (STY);X;Phospho (STY);X;X;X;X;X;X;X;X;X	XXXXXXXXXPPPPPPPPPPPPPPPPPPPPPP	HSVT(0.002)AAT(0.997)PPPS(0.869)PT(0.111)S(0.02)GES(0.001)GDLLSNLLQSPSSAK	HS(-35.11)VT(-26.22)AAT(26.22)PPPS(8.95)PT(-8.95)S(-16.42)GES(-31.98)GDLLS(-88.7)NLLQS(-115.54)PS(-123.41)S(-128.21)AK	7	15472	190	3657	4448;4449;4450	28625;28626;28627;28628;28629;28630;28631;28632;28633;28634;28635;28636;28637;28638	21853;21854;21855;21856;21857;21858;21859;21860;21861;21862;21863	28625	21854	q106377a	76851	28625	21854	q106377a	76851	28625	21854	q106377a	76851	UID31173
20.3328	23.8349	21.6723	25.3634	26.8918	24.2741	24.6845	T	2			___2					1	5.36173e-18	97.691	84.816	96.131	-0.53863	536500000	385	0.762833	0.190586	0.440643	2.55865	1.07134	0.5126	2.39545	1.35871	Q99459	385	Q99459	Q99459	Cell division cycle 5-like protein	CDC5L	MALTNVDTPLKGGLNTPLHESDFSGVTPQRQ		X;X;X;Phospho (STY);X;X;X;X;X;X;X;X;X;X;X;Phospho (STY);X;X;X;X;Phospho (STY);X;X;Phospho (STY);X;X;Phospho (STY);X;X;X;X	PPPPPPPPPPPPPPPPPPPPPPPPPPPPPPX	GGLNT(1)PLHES(0.053)DFS(0.897)GVT(0.05)PQR	GGLNT(64.31)PLHES(-12.28)DFS(12.28)GVT(-12.52)PQR	5	15489	385	2787;3873	3380;4719	22235;22236;22237;22238;22239;22240;22241;22243;22244;22245;22246;22247;22248;32403;32404;32405	16718;16719;16720;16721;16722;16723;16724;27060	22238	16721	q106378a	47452	22236	16719	q106377a	47903	22236	16719	q106377a	47903	UID31190
20.1709	23.8349	26.4647	25.3634	26.8918	24.2741	24.6845	T	3			___2					0.998859	5.36173e-18	97.691	84.816	95.212	0.067817	494450000	396	1.20371	0.116683	1.1864	4.23707	2.85012	0.506832	2.4764	1.34335	Q99459	396	Q99459	Q99459	Cell division cycle 5-like protein	CDC5L	GGLNTPLHESDFSGVTPQRQVVQTPNTVLST		X;X;X;X;Phospho (STY);X;X;X;X;Phospho (STY);X;X;X;X;X;Phospho (STY);X;X;X;X;X;X;X;X;X;X;X;X;X;X;X	PPPPPPPPPPPPPPPPPPPXXXXXXXXXXXX	GGLNT(1)PLHESDFS(0.001)GVT(0.999)PQR	GGLNT(34.59)PLHES(-34.59)DFS(-29.44)GVT(29.44)PQR	16	15490	396	2787;3873	3380;4719	22235;22236;22237;22239;22240;22241;22242;22246;22248	16718;16719;16720;16722;16723;16724;16725	22241	16724	q106381a	49120	22236	16719	q106377a	47903	22236	16719	q106377a	47903	UID31191
26.6686	20.3663	27.4402	27.778	28.3839	26.7239	25.8469	T	2			___2					1	3.37521e-09	122.51	101	57.175	0.47343	1392400000	159	1.33046	0.103671	0.783856	4.34994	1.83109	0.322373	2.76795	0.870011	Q9BRD0;Q9BRD0-2	159;159	Q9BRD0	Q9BRD0	BUD13 homolog	BUD13	RHDTPDPSPRRARHDTPDPSPLRGARHDSDT		X;X;X;Phospho (STY);X;X;X;Phospho (STY);X;X;X;X;X;X;X;Phospho (STY);X;X;X;Phospho (STY);X;X;X;X;X;X;X;X;X;X;X	XXXXXXXXXXXPPPPPPPPPPPPXXXXXXXX	HDT(1)PDPS(1)PLR	HDT(57.17)PDPS(57.17)PLR	3	15509	159	701;3358	862;4080;4081	6057;6058;6059;26533;26534;26535;26536;26537;26538;26539;26540;26541;26542;26543;26544;26545;26546;26547;26548;26549	4646;4647;4648;20014;20015;20016;20017;20018;20019;20020;20021;20022;20023;20024;20025;20026;20027;20028;20029;20030;20031;20032	26546	20032	q106387a	77748	26539	20024	q106382a	26547	26539	20024	q106382a	26547	UID31210
24.0464	21.3053	23.9539	26.2816	22.7751	26.0718	22.2937	T	2			___2					1	5.22386e-05	108.7	69.072	73.781	-0.21842	307560000	147	0.146046	0.69183	0.403438	1.661	0.990454	0.23307	1.50684	0.645642	Q9BRD0;Q9BRD0-2	147;147	Q9BRD0	Q9BRD0	BUD13 homolog	BUD13	RHGTPDPSPRKDRHDTPDPSPRRARHDTPDP		X;X;X;Phospho (STY);X;X;X;Phospho (STY);X;X;X;X;X;X;X;Phospho (STY);X;X;X;Phospho (STY);X;X;X;X;X;X;X;Phospho (STY);X;X;X	XXXXXXXXXXXXXPPPPPPPPPXXXXXXXXX	HDT(1)PDPS(1)PR	HDT(73.78)PDPS(73.78)PR	3	15511	147	3359	4082;4083	26550;26551;26552;26553;26554;26555;26556;26557;26558;26559;26560	20033;20034;20035;20036;20037;20038;20039	26556	20039	q106387a	13042	26555	20038	q106386a	58572	26555	20038	q106386a	58572	UID31212
24.4352	24.0189	25.8438	27.9419	22.4246	27.4383	23.1562	T	2			___2					1	0.000468964	85.813	76.325	64.439	-1.7698	1088300000	135	0.31763	0.439011	0.213616	1.17636	0.56514	0.175133	1.07023	0.497517	Q9BRD0;Q9BRD0-2	135;135	Q9BRD0	Q9BRD0	BUD13 homolog	BUD13	RHDTPDSSPRRVRHGTPDPSPRKDRHDTPDP		X;X;X;Phospho (STY);X;X;Phospho (STY);Phospho (STY);X;X;X;X;X;X;X;Phospho (STY);X;X;X;Phospho (STY);X;X;X;X;X;X;X;Phospho (STY);X;X;X	XXXXXXXXXXXXXPPPPPPPPPPXXXXXXXX	HGT(1)PDPS(1)PRK	HGT(64.44)PDPS(64.44)PRK	3	15513	135	3423;3424	4159;4160;4161	27061;27062;27063;27064;27065;27066;27067;27068;27069;27070;27071;27072;27073;27074;27075;27076;27077;27078	20481;20482;20483;20484;20485;20486;20487;20488;20489;20490;20491;20492;20493;20494	27078	20494	q106379a	5774	27065	20486	q106382a	13207	27065	20486	q106382a	13207	UID31214
23.3146	21.9245	23.5183	23.1838	23.5444	22.1318	22.2609	T	2			___2					0.994492	0.00167732	71.781	60.167	71.781	0.98266	57811000	414	0.900011	0.158744	0.626212	0.795938	1.47579	0.217526	-0.423196	-0.606235	Q9BTX1-4;Q9BTX1-6;Q9BTX1-5;Q9BTX1-2;Q9BTX1	414;299;374;413;414	Q9BTX1-4	Q9BTX1-4	Nucleoporin NDC1	NDC1	VEPKKLNSPEETAFQTPKSSQMPRPSVPPLV		X;X;X;X;X;X;X;Phospho (STY);X;X;X;X;X;X;X;Phospho (STY);X;X;X;X;X;X;X;X;X;X;X;X;X;X;X	XXXXPPPPPPPPPPPPPPXXXXXXXXXXXXX	KLNS(1)PEET(0.006)AFQT(0.994)PK	KLNS(34.79)PEET(-22.56)AFQT(22.56)PK	12	15521	414	4267	5181	35074;35075;35076;35077;35078;35079;35080	29038	35074	29038	q106377a	33314	35074	29038	q106377a	33314	35074	29038	q106377a	33314	UID31222
22.6007	18.2616	24.1444	21.1858	21.5048	19.9561	21.3438	T	3			___2					0.894511	3.43276e-22	110.44	79.253	72.566	0.55353	367060000	198	0.351223	0.404437	0.368665	1.84721	0.914489	0.0304758	0.218807	0.0960587	Q9BVC5;C9J4K0;Q9BVC5-2	198;156;194	Q9BVC5	Q9BVC5	Ashwin	C2orf49	PSGPVKSPPLSPVGTTPVKLKRAAPKEEAEA		X;Phospho (STY);X;X;X;X;Phospho (STY);X;X;X;Phospho (STY);X;X;X;X;Phospho (STY);X;X;X;X;X;X;X;X;X;X;X;X;X;X;X	PPPPPPPPPPPPPPPPPPPXXXXXXXXXXXX	S(0.001)PS(0.045)GPVKS(0.953)PPLS(0.992)PVGT(0.114)T(0.895)PVK	S(-29.66)PS(-13.3)GPVKS(13.3)PPLS(20.42)PVGT(-9.27)T(9.27)PVK	17	15528	198	4470;8549;8629	5414;5415;10499;10601;10602	36553;36556;36557;36558;36560;36562;67704;67705;67706;67707;67708;67709;68379;68391;68395;68397;68401;68404;68407;68408	30284;30287;30288;53309;53310;53311;53312;53313;53314;53824;53836;53839;53840	68407	53839	q106387a	51335	67705	53311	q106384a	40463	36553	30284	q106381a	38774	UID31229
22.4492	19.2476	24.2473	26.0641	24.6643	25.7091	22.8302	T	2			___2					1	1.62508e-09	97.463	75.265	90.412	-0.25362	637100000	84	0.212091	0.578866	1.23384	4.14349	2.98494	0.59693	3.4212	1.58916	Q9BW71;Q9BW71-3;Q9BW71-2	84;84;84	Q9BW71	Q9BW71	HIRA-interacting protein 3	HIRIP3	REDKLDLTKKGKRPPTPCSDPERKRFRFNSE		X;X;X;X;X;X;X;X;X;X;X;X;X;X;X;Phospho (STY);X;X;Phospho (STY);X;X;X;X;X;X;X;X;X;X;Phospho (STY);X	XXXXXXXXXXXXPPPPPPPPPPPXXXXXXXX	RPPT(1)PCS(1)DPER	RPPT(90.41)PCS(90.41)DPER	4	15534	84	7053	8632	55987;55988;55989;55990;55991;55992;55993;55994	44470;44471;44472;44473;44474;44475;44476;44477	55993	44477	q106387a	20389	55991	44475	q106381a	13594	55991	44475	q106381a	13594	UID31235
24.0396	24.5394	21.2651	24.8204	25.4747	23.2915	22.9091	T	3			___2					0.774804	5.27254e-05	82.121	49.819	57.936	-0.11655	154880000	802	1.5773	0.0897992	0.0893882	-0.436131	-0.256745	1.1977	-1.18922	-3.77911	Q9BX66-3	802	Q9BX66-3	Q9BX66-3	Sorbin and SH3 domain-containing protein 1	SORBS1	DYMDLPFSSSPSRSATASPQLSHHSLRAGPD		X;X;Oxidation (M);X;X;X;X;Phospho (STY);Phospho (STY);X;X;X;X;Phospho (STY);X;Phospho (STY);X;Phospho (STY);X;X;X;X;X;X;X;X;X;X;X;X;X	XXXXXXXXXXXXXPPPPPPPPPPPPPPXXXX	S(0.235)AT(0.775)AS(0.983)PQLS(0.007)HHSLR	S(-5.32)AT(5.32)AS(18.93)PQLS(-21.81)HHS(-37.69)LR	3	15539	802	7392	9039	58213;58214;58215;58216;58217;58218;58219	46221;46222;46223;46224;46225;46226	58215	46223	q106379a	21351	58216	46224	q106380a	30196	58216	46224	q106380a	30196	UID31240
18.9458	23.1235	21.8278	23.5993	21.6312	23.7928	19.3491	T	2			___2					0.898431	0.0101858	50.207	37.851	50.207	0.64328	53166000	295	0.248472	0.520532	0.29502	1.3181	0.751435	0.0571987	0.536297	0.175859	Q9C0B5-2;Q9C0B5;H0YEF4	295;348;182	Q9C0B5-2	Q9C0B5-2	Palmitoyltransferase ZDHHC5;Palmitoyltransferase	ZDHHC5	ATNEDSSLLAKDSPPTPTMYKYRPGYSSSST		X;X;X;X;X;X;X;X;X;X;X;X;Phospho (STY);X;X;Phospho (STY);X;X;X;X;X;X;X;X;X;X;X;X;X;X;X	XXXXXXXXXXXPPPPPPPPPPXXXXXXXXXX	DS(0.999)PPT(0.898)PT(0.102)MYK	DS(32.97)PPT(9.48)PT(-9.48)MY(-33.67)K	5	15553	295	1654	2016	14090;14091;14092;14093;14094;14095;14096	10826;10827	14090	10826	q106379a	33984	14090	10826	q106379a	33984	14090	10826	q106379a	33984	UID31254
21.3886	19.8884	22.9688	22.8642	23.9505	20.6979	21.4729	T	2			___2		+		omm2.3_mel270	0.999972	3.11198e-05	84.753	62.522	84.753	-0.48055	36501000	208	0	1	1.45442	2.62263	3.66501	0.187445	0.446883	0.529318	Q9H165-2;Q9H165-6;Q9H165;A0A0J9YXG2;Q9H165-3	208;174;208;156;208	Q9H165-2	Q9H165-2	B-cell lymphoma/leukemia 11A	BCL11A	HGLRIYLESEHGSPLTPRVGIPSGLGAECPS		X;X;X;X;X;X;X;X;X;X;X;X;Phospho (STY);X;X;Phospho (STY);X;X;X;X;X;X;X;X;X;X;X;X;X;X;X	XXXXPPPPPPPPPPPPPPXXXXXXXXXXXXX	IYLES(0.063)EHGS(0.937)PLT(1)PR	IY(-45.24)LES(-11.73)EHGS(11.73)PLT(45.33)PR	12	15568	208	4028	4907	33529;33530;33531;33532;33533	27872;27873;27874	33529	27872	q106377a	41435	33529	27872	q106377a	41435	33529	27872	q106377a	41435	UID31269
28.4761	25.6105	29.263	29.4769	27.8575	28.687	25.9412	T	2			___2					0.999974	1.79571e-24	136.83	87.828	97.163	0.50159	13125000000	179	0.366868	0.389341	0.616461	1.82251	1.45429	0.043853	0.270785	0.136459	Q9H1E3;Q9H1E3-2	179;139	Q9H1E3	Q9H1E3	Nuclear ubiquitous casein and cyclin-dependent kinase substrate 1	NUCKS1	RKEKKMPKPRLKATVTPSPVKGKGKVGRPTA		X;X;X;X;X;X;X;X;X;X;X;X;X;X;X;Phospho (STY);X;Phospho (STY);X;X;X;X;X;X;X;X;X;X;X;X;X	XXXXXXXXXXPPPPPPPPPPPPPXXXXXXXX	ATVT(1)PS(1)PVK	AT(-45.91)VT(45.91)PS(78.83)PVK	4	15571	179	965;966;967;4892;4893	1189;1190;1191;1192;1193;5917;5918;5919	8489;8490;8491;8492;8493;8494;8495;8496;8497;8498;8499;8500;8501;8502;8503;8504;8505;8517;8518;8519;8520;8521;8522;8523;8524;8525;8526;8527;8528;8529;8530;8531;8532;8533;8534;8535;8536;39423;39424;39425;39426;39427;39428;39429;39430;39431;39433;39434;39435;39436	6718;6719;6720;6721;6722;6723;6724;6725;6726;6727;6728;6729;6730;6731;6732;6733;6734;6735;6736;6737;6738;6747;6748;6749;6750;6751;6752;6753;6754;6755;6756;6757;6758;6759;6760;6761;6762;6763;6764;6765;6766;6767;6768;6769;32350;32351;32352;32353;32354;32355;32356;32357;32358;32360;32361;32362;32363	8494	6729	q106382a	20805	39430	32357	q106384a	25402	39435	32362	q106381a	20307	UID31272
23.1449	26.2208	26.0835	26.0378	23.9302	26.5726	21.6257	T	3			___2					1	2.22343e-122	171.29	137.62	126.45	1.6434	1194400000	202	0.0796028	0.826555	0.167401	0.667634	0.454809	0.0656568	-0.58371	-0.200407	Q9H1E3;Q9H1E3-2	202;162	Q9H1E3	Q9H1E3	Nuclear ubiquitous casein and cyclin-dependent kinase substrate 1	NUCKS1	GKVGRPTASKASKEKTPSPKEEDEEPESPPE		X;X;X;X;X;X;X;X;X;X;X;X;X;X;X;Phospho (STY);X;Phospho (STY);X;X;X;X;X;X;X;X;X;Phospho (STY);X;X;X	XXXXXXXXXXXXXPPPPPPPPPPPPPPPPPP	EKT(1)PS(1)PKEEDEEPES(1)PPEK	EKT(126.45)PS(126.45)PKEEDEEPES(126.45)PPEK	3	15572	202	2082;9738;9739	2537;2538;2539;11968;11969	17148;17149;17150;17151;17152;17153;17155;17156;17157;17158;17159;17160;17161;17163;17164;17165;17166;17167;17168;17169;17170	13043;13044;13045;13046;13047;13048;13049;13050;13051;13054;13055;13056;13057;13058;13059;13060;13061;13062;13063;13064;13065	17169	13065	q106387a	27057	17150	13046	q106380a	25298	17150	13046	q106380a	25298	UID31273
25.8092	21.3042	26.8883	25.8527	27.9055	23.3414	24.9285	T	2			___2					0.666654	0.00246345	48.741	26.267	48.741	-1.6183	605680000	676	0.682557	0.211263	0.771411	3.32546	1.80239	0.0802682	0.578239	0.24212	Q9H2G2-2;Q9H2G2	676;676	Q9H2G2-2	Q9H2G2-2	STE20-like serine/threonine-protein kinase	SLK	DQKALGSEVQDASKVTTQIDKEKKEIPVSIK		X;X;X;X;X;X;X;X;X;X;X;X;Phospho (STY);X;X;Phospho (STY);X;X;X;X;X;X;X;X;X;X;X;X;X;X;X	XXXPPPPPPPPPPPPPPPPPPXXXXXXXXXX	ALGSEVQDAS(0.667)KVT(0.667)T(0.667)QIDK	ALGS(-44.03)EVQDAS(0)KVT(0)T(0)QIDK	13	15580	676	465	573	4013;4014;4015;4016;4017;4018;4019;4020;4021;4022	3029;3030	4014	3030	q106378a	27536	4014	3030	q106378a	27536	4014	3030	q106378a	27536	UID31281
25.8092	21.3042	26.8883	25.8527	27.9055	23.3414	24.9285	T	2			___2					0.666654	0.00246345	48.741	26.267	48.741	-1.6183	605680000	677	0.682557	0.211161	0.771411	3.32546	1.80239	0.0802682	0.578239	0.24212	Q9H2G2-2;Q9H2G2	677;677	Q9H2G2-2	Q9H2G2-2	STE20-like serine/threonine-protein kinase	SLK	QKALGSEVQDASKVTTQIDKEKKEIPVSIKK		X;X;X;X;X;X;X;X;X;X;X;X;X;X;X;X;X;X;X;X;X;X;X;X;X;X;X;X;X;X;X	XXXXXXXXXXXXXXXXXXXXXXXXXXXXXXX	ALGSEVQDAS(0.667)KVT(0.667)T(0.667)QIDK	ALGS(-44.03)EVQDAS(0)KVT(0)T(0)QIDK	14	15581	677	465	573	4013;4014;4015;4016;4017;4018;4019;4020;4021;4022	3029;3030	4014	3030	q106378a	27536	4014	3030	q106378a	27536	4014	3030	q106378a	27536	UID31282
22.9372	22.9289	25.6648	26.5652	25.6895	25.2776	24.0925	T	2			___2		+		omm2.3_mel270	0.999066	5.82095e-22	96.489	74.639	96.489	0.011494	412650000	852	2.00311	0.0818391	2.38232	3.04013	7.95308	1.00929	1.752	2.95669	Q9H792;H0YN99	852;852	Q9H792	Q9H792	Pseudopodium-enriched atypical kinase 1	PEAK1	SPTTKVQKDPSIKPVTPSPSKLVTSPQSEPP		X;X;X;X;X;X;X;X;X;X;X;X;X;X;X;Phospho (STY);X;Phospho (STY);X;X;X;X;X;X;X;X;X;X;X;X;X	XXXXXPPPPPPPPPPPPPPPPXXXXXXXXXX	DPSIKPVT(0.999)PS(0.976)PS(0.025)K	DPS(-43.12)IKPVT(30.43)PS(16.08)PS(-16.08)K	8	15608	852	1527;10360	1863;1864;12712;12713	13190;13191;13192;13193;13194;13195;13196;13197;13198;13199;13200;13201;13205;81131;81132;81133;81134	10166;10167;10168;10169;10170;10171;10172;10173;10174;10178;63222;63223	13194	10170	q106381a	26084	13194	10170	q106381a	26084	13193	10169	q106379a	26081	UID31309
20.8904	21.1913	24.4359	23.0549	24.677	20.8337	22.9352	T	3			___2		+		omm2.3_mel270	1	8.71773e-29	95.878	83.913	95.878	-0.35249	190400000	1794	0	1	1.70266	3.01506	4.55504	0.292333	0.843544	0.794694	Q9H7D0	1794	Q9H7D0	Q9H7D0	Dedicator of cytokinesis protein 5	DOCK5	GSSPPQSTPLSPPPLTPKATRTLSSPSLQTD		X;X;X;X;X;X;X;X;X;X;Phospho (STY);X;X;X;X;Phospho (STY);X;X;X;X;X;X;X;X;X;X;Phospho (STY);X;X;X;X	PPPPPPPPPPPPPPPPPPXXXXXXXXXXXXX	LS(0.906)PFHGS(0.047)S(0.047)PPQSTPLS(1)PPPLT(1)PK	LS(12.86)PFHGS(-12.86)S(-12.86)PPQS(-37.53)T(-44.4)PLS(44.4)PPPLT(67.14)PK	21	15611	1794	5228	6335;6336	41960;41962;41968;41971;41972;41973;41974;41975;41976;41977;41978;41979;41980;41981;41982;41983	34346;34349;34356;34359;34360;34361;34362;34363	41979	34361	q106381a	64059	41979	34361	q106381a	64059	41979	34361	q106381a	64059	UID31312
20.1267	23.2521	21.0695	24.4009	26.1098	22.5158	20.2746	T	4			___2					0.56868	3.80871e-11	46.32	41.606	46.32	0.65629	117760000	1001	0	1	0.394082	2.17064	0.970058	0.0494185	-0.294199	-0.152993	Q9H7N4	1001	Q9H7N4	Q9H7N4	Splicing factor, arginine/serine-rich 19	SCAF1	PALTPDSQTVDSSCKTPEVSFLPEEATEEAG		X;X;X;Phospho (STY);X;X;X;X;X;X;X;X;X;X;X;Phospho (STY);X;X;X;X;X;X;X;X;X;X;X;X;X;X;X	PPPPPPPPPPPPPPPPPPPPPPPPPPPPPPP	AAPPPPALT(0.256)PDS(0.256)QT(0.256)VDS(0.256)S(0.256)CKT(0.569)PEVS(0.152)FLPEEATEEAGVR	AAPPPPALT(0)PDS(0)QT(0)VDS(0)S(0)CKT(5.91)PEVS(-5.91)FLPEEAT(-38.62)EEAGVR	21	15615	1001	67	83	552;553;554;555;556;557	428	552	428	q106377a	70914	552	428	q106377a	70914	552	428	q106377a	70914	UID31316
22.9024	21.8116	25.6621	24.2598	22.4625	21.1663	22.9936	T	3			___2					0.524961	8.96016e-07	58.087	43.473	58.087	0.82761	93058000	365	1.00291	0.139927	0.59298	1.77118	1.4027	0.0867467	-0.277026	-0.260357	Q9H8Y8-2;Q9H8Y8;Q9H8Y8-3	365;433;445	Q9H8Y8-2	Q9H8Y8-2	Golgi reassembly-stacking protein 2	GORASP2	TAKAPTTVEDRVGDSTPVSEKPVSAAVDANA		X;X;X;X;X;X;X;X;X;X;X;X;X;X;X;Phospho (STY);X;X;X;X;X;X;X;X;X;X;X;X;X;X;X	XXXXXXXXXXXPPPPPPPPPPPPPPPPPPPP	VGDS(0.471)T(0.525)PVS(0.003)EKPVS(0.001)AAVDANAS(0.003)ES(0.997)P	VGDS(-0.47)T(0.47)PVS(-22.65)EKPVS(-26.01)AAVDANAS(-24.93)ES(24.93)P	5	15622	365	10124	12432;12433	79466;79468;79469;79470;79471	61915	79466	61915	q106384a	42887	79466	61915	q106384a	42887	79466	61915	q106384a	42887	UID31323
19.9637	19.8197	25.0284	26.4398	25.9132	24.8635	23.8665	T	4			___2		+	+	omm2.3_mel270;omm2.5_mel270	0.999987	2.33737e-08	87.486	73.614	87.486	-0.18423	436780000	448	0.939874	0.151322	2.79886	5.90209	11.0464	1.90509	4.47326	8.88101	Q9HDC5	448	Q9HDC5	Q9HDC5	Junctophilin-1	JPH1	DAKENPEEKVPEKPPTPKESPHFYRKGTTPP		X;X;X;X;X;X;X;X;X;X;X;X;X;X;X;Phospho (STY);X;X;X;Phospho (STY);X;X;X;X;X;X;X;Phospho (STY);Phospho (STY);X;X	XXXXXXXXXPPPPPPPPPPPPPPPPXXXXXX	VPEKPPT(1)PKES(1)PHFYR	VPEKPPT(48.91)PKES(39.73)PHFY(-39.73)R	7	15639	448	10308	12650	80662;80663;80664;80665;80666;80667;80668;80669;80670;80671;80672;80673;80674;80675	62819;62820;62821;62822;62823;62824;62825;62826;62827	80667	62824	q106381a	31215	80667	62824	q106381a	31215	80667	62824	q106381a	31215	UID31340
21.0637	22.2584	24.1765	22.6419	23.4571	23.0096	20.2834	T	2			___2					0.976681	0.000273613	62.203	46.965	54.764	-0.29152	53700000	493	1.04277	0.137052	1.03117	1.76414	2.43307	0.00300955	-0.014535	-0.00976651	Q9NPI6-2;Q9NPI6	493;531	Q9NPI6-2	Q9NPI6-2	mRNA-decapping enzyme 1A	DCP1A	DLERKASSPSPLTIGTPESQRKPSIILSKSQ		X;X;X;X;X;X;X;X;X;Phospho (STY);X;X;X;X;X;Phospho (STY);X;X;X;X;X;X;X;X;X;X;X;X;X;X;X	XXXXXPPPPPPPPPPPPPPPPXXXXXXXXXX	AS(0.039)S(0.044)PS(0.915)PLT(0.013)IGT(0.977)PES(0.013)QR	AS(-13.8)S(-13.25)PS(13.25)PLT(-19.84)IGT(19.14)PES(-19.14)QR	11	15643	493	884;4076	1083;1084;4960;4961	7628;7629;7631;7633;7634;7635;7636	5970;5971;5973	7628	5970	q106377a	41005	7631	5973	q106384a	40530	7631	5973	q106384a	40530	UID31344
24.5318	23.5401	22.1962	24.6476	25.3817	24.0362	24.4159	T	2			___2					0.889339	1.03743e-96	152.04	143.73	152.04	0.74707	234590000	1793	0.540547	0.265385	0.00974832	0.0391734	0.0302008	0.122314	0.190109	0.358077	Q9NQT8;H0YBA8;Q9NQT8-2	1793;385;312	Q9NQT8	Q9NQT8	Kinesin-like protein KIF13B	KIF13B	STGLRLGAPEARRSATLSGSATNLASLTAAL		X;X;X;X;X;X;X;X;X;X;X;X;X;X;X;Phospho (STY);X;Phospho (STY);X;Phospho (STY);X;X;X;X;X;X;X;X;X;X;X	XXXXXXXXXXXXXPPPPPPPPPPPPPPPPPP	S(0.111)AT(0.889)LSGS(0.984)AT(0.016)NLASLTAALAK	S(-9.06)AT(9.06)LS(-37.64)GS(17.98)AT(-17.98)NLAS(-59.55)LT(-75.33)AALAK	3	15648	1793	7396	9044;9045	58235;58239;58247;58248;58249;58250;58251;58252;58253;58254;58255;58256;58257;58258;58259;58260;58261;58262;58263	46237;46241;46246;46247;46248;46249;46250;46251;46252;46253;46254;46255;46256;46257	58247	46246	q106377a	84205	58247	46246	q106377a	84205	58247	46246	q106377a	84205	UID31349
22.145	21.5527	24.5215	24.1669	25.4823	23.0202	23.5343	T	3			___2		+		omm2.3_mel270	0.98199	4.4284e-08	71.289	63.101	64.002	0.69426	120280000	194	1.9218	0.0815211	1.85874	2.87476	5.19652	1.16886	1.42848	3.6428	Q9NQW6;Q9NQW6-2	194;194	Q9NQW6	Q9NQW6	Actin-binding protein anillin	ANLN	KAASPPRPLLSNASATPVGRRGRLANLAATI		X;X;X;Phospho (STY);X;X;X;X;X;X;X;X;X;X;X;Phospho (STY);X;X;X;X;X;X;X;X;X;X;X;X;X;X;X	XPPPPPPPPPPPPPPPPPPPXXXXXXXXXXX	AAS(0.999)PPRPLLS(0.001)NAS(0.018)AT(0.982)PVGR	AAS(32.04)PPRPLLS(-32.04)NAS(-17.37)AT(17.37)PVGR	15	15650	194	104	122	812;813;814;815;816;817;818;819	629;630;631;632;633	812	629	q106377a	41313	815	632	q106381a	42793	815	632	q106381a	42793	UID31351
21.488	20.621	23.3676	23.5979	24.6625	22.3995	22.6191	T	3			___2		+		omm2.3_mel270	1	2.81181e-13	90.35	75.096	90.35	1.803	154260000	320	1.1029	0.127389	1.72475	2.82148	4.64169	1.08145	1.45479	3.25339	Q9NQW6;Q9NQW6-2	320;320	Q9NQW6	Q9NQW6	Actin-binding protein anillin	ANLN	DAKSCEGQNPELLPKTPISPLKTGVSKPIVK		X;X;X;X;X;X;X;X;X;X;X;X;X;X;X;Phospho (STY);X;X;Phospho (STY);X;X;X;X;X;X;X;X;X;X;X;X	XXXPPPPPPPPPPPPPPPPPPPXXXXXXXXX	SCEGQNPELLPKT(1)PIS(1)PLK	S(-78.29)CEGQNPELLPKT(78.29)PIS(87.06)PLK	13	15656	320	7414;9698	9066;11920	58354;58355;58356;58357;58358;58359;58360;58361;58362;58363;58364	46311;46312;46313	58356	46313	q106384a	55782	58356	46313	q106384a	55782	58356	46313	q106384a	55782	UID31357
23.0102	24.4509	21.2917	23.5179	21.5118	23.1626	22.6324	T	2			___2					0.637066	0.000191312	47.666	40.22	47.666	-0.079948	59282000	118	0.407598	0.351966	0.651203	-1.62341	-1.53109	0.407598	-0.833029	-1.08527	Q9P0V3-2;Q9P0V3;C9JED2	118;118;118	Q9P0V3-2	Q9P0V3-2	SH3 domain-binding protein 4	SH3BP4	YIPSSYVQPLNYRNSTLSDSGMIDNLPDSPD		X;X;X;X;X;X;X;X;X;X;X;X;X;X;Phospho (STY);Phospho (STY);X;X;X;X;X;X;X;X;X;X;X;X;X;X;X	XXXXXXXXXXXXXPPPPPPPPPPPPPPPPPP	NS(0.637)T(0.637)LS(0.637)DS(0.089)GMIDNLPDSPDEVAK	NS(0)T(0)LS(0)DS(-10.12)GMIDNLPDS(-43.2)PDEVAK	3	15692	118	6089	7476;7477;7478	49102;49103;49104;49105;49106	39357;39358	49102	39357	q106378a	65765	49102	39357	q106378a	65765	49102	39357	q106378a	65765	UID31393
19.963	26.6656	22.1143	21.2962	26.18	25.6206	23.7178	T	3			___2					0.537619	5.12973e-09	81.373	64.657	60.133	0.63209	371820000	599	0.13381	0.714048	0.0119906	-0.11742	-0.037056	0.13381	1.35491	0.388921	Q9P2R6;B1AKN3;Q9P2R6-2;D6RA28	599;331;45;19	Q9P2R6	Q9P2R6	Arginine-glutamic acid dipeptide repeats protein	RERE	LRSGRKKQPASPDGRTSPINEDIRSSGRNSP		X;X;X;X;X;X;X;X;X;X;Phospho (STY);X;X;X;X;Phospho (STY);X;X;X;X;X;X;X;X;X;X;X;X;X;Phospho (STY);X	XXXXXXPPPPPPPPPPPPPPPPPPXXXXXXX	KQPAS(0.993)PDGRT(0.538)S(0.47)PINEDIR	KQPAS(18.52)PDGRT(0.59)S(-0.59)PINEDIR	10	15708	599	4384;9853	5316;12103	35886;35887;35888;35889;35890;35891;35892;77530;77531;77532;77533;77535;77537	29683;29684;29685;29686;60601;60602;60603;60604	35889	29686	q106382a	32624	35888	29685	q106380a	32606	35888	29685	q106380a	32606	UID31409
25.0168	19.0388	25.0327	21.5903	22.4305	23.5783	21.779	T	2			___2					1	6.31402e-30	113.29	94.875	48.112	0.7266	116330000	636	0.240992	0.530493	0.137519	0.990073	0.380996	0.0684716	0.650853	0.208509	Q9ULD9;Q9ULD9-2;B3KPE6;A0A0C4DGB8	636;209;636;636	Q9ULD9	Q9ULD9	Zinc finger protein 608	ZNF608	QLKAPASPGAGNPPGTPKGKRELMSNGPGSI		X;X;X;X;X;X;Phospho (STY);X;X;X;X;X;X;X;X;Phospho (STY);X;X;X;X;X;X;X;X;X;X;X;X;X;X;X	XXXPPPPPPPPPPPPPPPXXXXXXXXXXXXX	APAS(1)PGAGNPPGT(1)PK	APAS(48.11)PGAGNPPGT(48.11)PK	13	15755	636	576	713;714	4932;4933;4934;4935;4936;4937;4938	3651;3652;3653;3654;3655	4936	3655	q106387a	23100	4932	3651	q106379a	17263	4932	3651	q106379a	17263	UID31456
20.0065	24.6456	21.6952	25.6908	23.071	25.1849	25.3758	T	4			___2					0.662664	8.53392e-28	81.574	74.462	45.363	-0.024913	272100000	979	0.248594	0.520551	0.188109	1.15963	0.504758	0.480047	2.95431	1.27259	Q9ULJ3;Q9ULJ3-2	979;778	Q9ULJ3	Q9ULJ3	Zinc finger and BTB domain-containing protein 21	ZBTB21	SEESAHKESEVCPVPTNSPSPPPLPPPPPLP		X;X;X;X;X;X;X;X;X;X;X;X;X;X;X;Phospho (STY);X;Phospho (STY);X;Phospho (STY);X;X;X;X;X;X;X;X;X;X;X	XXXXXXXPPPPPPPPPPPPPPPPPPPPPPPP	ES(0.012)EVCPVPT(0.663)NS(0.663)PS(0.663)PPPLPPPPPLPK	ES(-19.15)EVCPVPT(0)NS(0)PS(0)PPPLPPPPPLPK	9	15764	979	2288	2789	18726;18727;18728;18729;18730;18733;18734;18735;18736;18737;18738;18739;18740	14189;14190;14191;14192;14193;14194;14195;14196;14200;14201;14202	18733	14200	q106384a	67481	18729	14194	q106380a	67642	18729	14194	q106380a	67642	UID31465
20.5054	22.3943	21.3377	22.1772	22.9895	20.5809	21.4707	T	3			___2					0.654647	0.00249481	41.202	26.112	41.202	-0.13531	23057000	431	0.911307	0.157852	0.302466	0.718288	0.768103	0.140292	-0.424032	-0.406178	Q9ULJ3;Q9ULJ3-2	431;431	Q9ULJ3	Q9ULJ3	Zinc finger and BTB domain-containing protein 21	ZBTB21	TDREGASPVTEVRIKTEPSSPLSDPSDIIRV		X;X;X;X;X;X;Phospho (STY);X;X;X;X;X;X;X;X;Phospho (STY);X;X;Phospho (STY);X;X;X;X;X;X;X;X;X;X;X;X	XXXXXXXXXXXXXPPPPPPPPPPPPPPPPPX	IKT(0.655)EPS(0.655)S(0.655)PLS(0.035)DPS(0.001)DIIR	IKT(0)EPS(0)S(0)PLS(-14.39)DPS(-31.49)DIIR	3	15765	431	3854;9491	4695;11663	32274;32275;32276;32277;32278	26970	32274	26970	q106377a	52131	32274	26970	q106377a	52131	32274	26970	q106377a	52131	UID31466
19.79	19.2475	25.1227	26.8612	26.5035	25.8241	24.1312	T	3			___2		+	+	omm2.3_mel270;omm2.5_mel270	0.999948	3.15026e-91	132	127.24	132	-0.65959	336790000	1561	0.533536	0.268283	2.58123	6.64373	9.31078	1.59339	5.45889	6.14131	Q9ULL5-3;Q9ULL5-2;Q9ULL5	1561;740;740	Q9ULL5-3	Q9ULL5-3	Proline-rich protein 12	PRR12	LHLAKKQETAAVCGETDEEAGESGGEGIFRE		X;X;X;X;X;X;X;X;X;X;X;X;X;X;X;Phospho (STY);X;X;X;X;X;X;Phospho (STY);X;X;X;X;X;X;X;X	XXXXXPPPPPPPPPPPPPPPPPPPPPPPPPX	KQETAAVCGET(1)DEEAGES(1)GGEGIFR	KQET(-42.81)AAVCGET(42.81)DEEAGES(118.77)GGEGIFR	11	15766	1561	4375	5306	35846;35847;35848;35849;35850;35851	29655;29656;29657;29658;29659	35846	29655	q106377a	45564	35846	29655	q106377a	45564	35846	29655	q106377a	45564	UID31467
19.7624	22.7795	22.0714	22.4126	22.4538	22.3737	20.9199	T	2			___2					0.548648	6.07938e-07	72.634	62.437	72.634	1.0473	28177000	569	0.406113	0.353029	0.370074	1.04167	0.917576	0.0740406	0.37584	0.224444	Q9ULM0;Q9ULM0-2	569;84	Q9ULM0	Q9ULM0	Pleckstrin homology domain-containing family H member 1	PLEKHH1	YSEPEHKLQRTSSYSTDGLGLGGESLEKSGY		X;X;X;X;X;X;X;X;X;X;X;X;X;Phospho (STY);X;Phospho (STY);X;X;X;X;X;X;X;X;X;X;X;X;X;X;X	XXXXXXXXXXPPPPPPPPPPPPPPPPPPXXX	T(0.251)S(0.251)S(0.254)Y(0.276)S(0.419)T(0.549)DGLGLGGESLEK	T(-0.37)S(-0.37)S(-0.37)Y(0.37)S(-1.04)T(1.04)DGLGLGGES(-55.95)LEK	6	15768	569	9900	12159	77821;77824;77825;77826;77827;77828	60789	77821	60789	q106379a	58293	77821	60789	q106379a	58293	77821	60789	q106379a	58293	UID31469
25.5968	25.668	26.6102	27.6349	28.5749	25.6953	27.0548	T	3			___2					0.923742	2.87204e-125	160.41	145.64	141.12	0.29457	1637000000	1413	0.873669	0.162794	1.12971	1.97425	2.69369	0.409826	0.742585	1.09095	Q9UQ35;Q9UQ35-2	1413;1413	Q9UQ35	Q9UQ35	Serine/arginine repetitive matrix protein 2	SRRM2	SNQSISSPVLDAVPRTPSRERSSSASSPEMK		Phospho (STY);X;X;Phospho (STY);X;Phospho (STY);Phospho (STY);X;X;X;X;X;X;X;X;Phospho (STY);X;X;X;X;X;X;X;Phospho (STY);X;X;X;X;X;X;X	PPPPPPPPPPPPPPPPPPPXXXXXXXXXXXX	AGMSSNQS(0.073)IS(0.498)S(0.429)PVLDAVPRT(0.924)PS(0.076)R	AGMS(-67.63)S(-58.21)NQS(-8.36)IS(0.66)S(-0.66)PVLDAVPRT(10.87)PS(-10.87)R	20	15786	1413	321	392;393	2771;2772;2773;2774;2775;2776;2777;2778;2779;2780;2781;2782;2783;2784;2785;2786	2166;2167;2168;2169;2170;2171;2172;2173;2174;2175	2771	2166	q106378a	47952	2774	2169	q106384a	48955	2774	2169	q106384a	48955	UID31487
20.8203	27.1659	26.5323	28.5873	27.3042	26.4026	25.698	T	2			___2					1	2.82288e-123	156.11	148.83	150.64	0.31097	3714700000	1003	0.432577	0.33071	0.591384	3.48148	1.3992	0.232589	2.05717	0.644424	Q9UQ35;Q9UQ35-2;I3L4D8	1003;1003;1003	Q9UQ35	Q9UQ35	Serine/arginine repetitive matrix protein 2	SRRM2	SHSGSISPYPKVKAQTPPGPSLSGSKSPCPQ		Phospho (STY);X;Phospho (STY);X;Phospho (STY);X;Phospho (STY);X;X;X;X;X;X;X;X;Phospho (STY);X;X;X;X;Phospho (STY);X;Phospho (STY);X;Phospho (STY);X;Phospho (STY);X;X;X;X	XXXXXXXXXXXPPPPPPPPPPPPPPPPPPPP	AQT(1)PPGPSLS(0.025)GS(0.11)KS(0.865)PCPQEK	AQT(78.91)PPGPS(-40.75)LS(-15.43)GS(-8.94)KS(8.94)PCPQEK	3	15787	1003	692;693;10198	852;853;854;12517	5998;5999;6000;6001;6002;6003;6004;6005;6006;6007;6008;6009;6010;6011;6012;6013;6014;6015;6016;6017;6018;6019;6020;6021;79946;79947;79948;79949;79950;79951;79952;79953;79954;79955;79956;79957;79958;79959;79960;79961	4595;4596;4597;4598;4599;4600;4601;4602;4603;4604;4605;4606;4607;4608;4609;4610;4611;4612;4613;4614;4615;4616;4617;4618;4619;4620;62284;62285;62286;62287;62288;62289;62290;62291;62292;62293;62294;62295;62296;62297;62298;62299	6013	4613	q106381a	27782	79949	62289	q106380a	29514	79949	62289	q106380a	29514	UID31488
24.2919	25.4489	25.5703	25.8042	25.5464	26.8468	23.8446	T	2			___2					0.993154	1.1615e-106	162.44	143.34	162.44	-0.13579	1150600000	866	0.11106	0.761395	0.741419	0.76989	1.73376	0.0993608	0.475306	0.295453	Q9UQ35;Q9UQ35-2;I3L4D8;I3L182	866;866;866;770	Q9UQ35	Q9UQ35	Serine/arginine repetitive matrix protein 2	SRRM2	RQGSITSPQANEQSVTPQRRSCFESSPDPEL		X;X;X;Phospho (STY);X;Phospho (STY);Phospho (STY);X;X;X;X;X;X;X;X;Phospho (STY);X;X;X;X;Phospho (STY);X;X;X;Phospho (STY);Phospho (STY);X;X;X;X;X	XPPPPPPPPPPPPPPPPPPPXXXXXXXXXXX	QGSIT(0.831)S(0.169)PQANEQS(0.007)VT(0.993)PQR	QGS(-53.12)IT(6.91)S(-6.91)PQANEQS(-21.64)VT(21.64)PQR	15	15805	866	6465;6466	7923;7924;7925;7926	51745;51757;51758;51759;51760;51761;51762;51763;51764;51765;51766;51767;51768;51769;51770;51771;51772;51773;51776;51778;51779;51780;51781;51782	41229;41234;41235;41236;41237;41238;41239;41240;41241;41242;41243;41244;41245;41246;41247;41248;41250;41252;41253	51760	41237	q106379a	30208	51760	41237	q106379a	30208	51760	41237	q106379a	30208	UID31506
20.7613	20.8844	21.9661	22.121	21.6175	21.0808	20.123	T	3			___2		+		omm2.3_mel270	0.546366	4.08145e-52	125.45	116.03	125.45	-2.2383	26870000	293	0.841878	0.170813	1.91798	1.07869	5.45894	0.159808	-0.220959	-0.45761	Q9Y3S2	293	Q9Y3S2	Q9Y3S2	Zinc finger protein 330	ZNF330	EDDEEEEDEGRKDSDTESSDLFTNLNLGRTY		X;X;X;X;X;X;X;X;X;X;X;X;X;X;X;Phospho (STY);X;X;X;X;X;X;X;X;X;X;X;X;X;X;X	XXXXXXXXXXXPPPPPPPPPPPPPPPPPPXX	KDS(0.429)DT(0.546)ES(0.021)S(0.004)DLFTNLNLGR	KDS(-1.05)DT(1.05)ES(-14.23)S(-21.25)DLFT(-98.64)NLNLGR	5	15841	293	1597;4111	1947;4999;5000	34007;34017;34018;34019;34020;34021	28235;28240	34007	28235	q106378a	62223	34007	28235	q106378a	62223	34007	28235	q106378a	62223	UID31542
29.9975	28.4743	31.3315	29.7349	28.8079	29.0974	29.2549	Y	2			___2					1	2.0722e-29	145.09	61.948	145.09	-0.49988	8155700000	15	0.172441	0.644425	0.251051	0.722224	0.651853	0.0246013	-0.0597258	-0.0780019	E5RIU6;A0A087WZZ9;A0A024QZP7;P06493-2;P06493;G3V317;K7ELV5;E7ESI2;G3V5T9;P24941-2;P24941;Q00526	15;15;15;15;15;15;15;15;15;15;15;15	E5RIU6	E5RIU6	Cyclin-dependent kinase 1;Cyclin-dependent kinase 2;Cyclin-dependent kinase 3	CDK1;CDC2;CDK2;CDK3	_MEDYTKIEKIGEGTYGVVYKGRHKTTGQVV	+	X;X;X;X;X;X;X;X;X;X;X;X;X;X;Phospho (STY);Phospho (STY);X;X;X;X;X;X;X;X;X;X;X;X;X;X;X	XXXXXXXPPPPPPPPPPPPPPXXXXXXXXXX	IGEGT(1)Y(1)GVVYK	IGEGT(107)Y(65.07)GVVY(-65.07)K	6	15911	15	3776;3798	4603;4634;4635	31702;31703;31704;31705;31706;31878;31879;31881;31883;31887;31889;31893;31894;31895;31896;31897;31898;31899;31900;31901;31902;31903;31904;31905;31906;31907;31908;31909;31910;31911;31912;31913	26546;26663;26664;26666;26668;26670;26671;26672;26673;26674;26675;26676;26677;26678;26679;26680;26681;26682;26683;26684;26685;26686;26687;26688;26689;26690;26691;26692;26693;26694;26695;26696;26697;26698;26699;26700;26701	31895	26673	q106379a	40051	31895	26673	q106379a	40051	31895	26673	q106379a	40051	UID31588
20.7309	23.5164	22.2507	25.9518	26.211	24.8939	24.3344	Y	3			___2					0.563856	0.00462706	45.126	34.828	45.126	-0.058222	206910000	1120	1.38259	0.102824	0.580077	2.68084	1.37444	0.654294	2.49048	1.75315	A0JP08;A0A1B0GV02;O60315-2;O60315;A0A1B0GVV8;A0A1B0GWI0	1120;1146;1097;1121;1009;862	A0JP08	A0JP08	Zinc finger E-box-binding homeobox 2	ZEB2	LLMNRAYLQSITPQGYSDSEERESMPRDGES		X;X;X;X;X;X;X;X;X;X;X;X;X;X;X;Phospho (STY);X;X;Phospho (STY);X;X;X;X;X;X;X;X;X;X;X;Phospho (STY)	XXXXXPPPPPPPPPPPPPPPPPPPPPPXXXX	AYLQS(0.003)IT(0.026)PQGY(0.564)S(0.456)DS(0.595)EERES(0.357)MPR	AY(-42.96)LQS(-24.86)IT(-14.31)PQGY(0.42)S(-0.42)DS(1.63)EERES(-1.63)MPR	11	15924	1120	1020;1021	1254;1255;1256	8964;8965;8966;8967;8968	7071	8964	7071	q106379a	53470	8964	7071	q106379a	53470	8964	7071	q106379a	53470	UID31601
19.5069	23.9384	22.1318	25.3732	25.3549	23.4345	23.7817	Y	3			___2					0.997506	4.26327e-52	123.99	105.75	123.99	-3.0191	128210000	90	2.01523	0.0833095	0.49417	2.56399	1.18745	0.313728	1.88545	0.84833	B3KR49;E9PJF0;E9PQW4;P27361-2;P27361-3;P27361	90;204;204;204;204;204	B3KR49	B3KR49	Mitogen-activated protein kinase;Mitogen-activated protein kinase 3	MAPK3	RIADPEHDHTGFLTEYVATRWYRAPEIMLNS		X;X;X;X;X;X;X;X;X;X;X;X;X;Phospho (STY);X;Phospho (STY);X;X;X;X;X;X;X;X;X;X;X;X;X;X;X	XPPPPPPPPPPPPPPPPPPPXXXXXXXXXXX	IADPEHDHTGFLT(1)EY(0.998)VAT(0.003)R	IADPEHDHT(-38.75)GFLT(38.75)EY(26.02)VAT(-26.02)R	15	15928	90	3706	4510	30832;30833;30834;30835;30836	25917;25918;25919;25920;25921;25922	30835	25922	q106380a	51070	30835	25922	q106380a	51070	30835	25922	q106380a	51070	UID31605
29.4719	30.272	31.1295	23.6688	22.4407	21.594	21.8254	Y	3			___2			+	omm2.5_mel270	0.782223	4.72328e-17	101.36	89.666	85.146	1.5184	17026000000	284	0.794097	0.181114	0.487448	-4.12558	-1.17287	2.58618	-8.1622	-19.5994	E9PK91;Q9NYF8-3;Q9NYF8-2;Q9NYF8;A0A1W2PQ43;E9PQN2;E9PKI6;E9PK09;Q9NYF8-4;E9PJA7;H0YF00	284;282;282;284;284;282;284;284;284;282;25	E9PK91	E9PK91	Bcl-2-associated transcription factor 1	BCLAF1	PERSGSGSVGNGSSRYSPSQNSPIHHIPSRR		X;X;X;X;X;X;X;X;X;X;X;X;X;X;X;Phospho (STY);X;X;Phospho (STY);X;X;Phospho (STY);X;X;X;X;X;X;X;X;X	XXXXXXXXXXXXXXXPPPPPPPPPPPPPPPX	Y(0.782)S(0.217)PS(0.002)QNS(0.998)PIHHIPSR	Y(5.58)S(-5.58)PS(-29.93)QNS(29.93)PIHHIPS(-40.76)R	1	15934	284	10675	13093;13094	83453;83455;83456;83457;83458;83461;83463;83464;83466;83467;83471;83473;83474;83475;83476;83477;83478;83480;83481;83483;83484;83487;83488;83489;83490	65003;65004;65006;65007;65008;65009;65010;65013;65014;65016;65017;65018;65019;65021;65022;65023;65024;65025;65029;65031;65032;65033;65034;65035	83474	65032	q106387a	62249	83457	65009	q106381a	30477	83457	65009	q106381a	30477	UID31611
24.1082	23.0839	24.9093	24.6053	25.5716	24.3159	23.8477	Y	3			___2					0.707332	5.7037e-19	73.975	60.026	73.975	-0.99403	603570000	140	1.0558	0.134266	1.13237	1.43268	2.70092	0.319397	0.485725	0.862547	Q13523	140	Q13523	Q13523	Serine/threonine-protein kinase PRP4 homolog	PRPF4B	MEGKVQSGMGLILQGYESGSEEEGEIHEKAR		X;X;X;X;X;X;X;X;Oxidation (M);X;X;X;X;X;X;Phospho (STY);X;Phospho (STY);X;Phospho (STY);X;X;X;X;X;X;X;X;X;X;X	XXXXPPPPPPPPPPPPPPPPPPPPPPPPPXX	VQS(0.005)GMGLILQGY(0.707)ES(0.678)GS(0.609)EEEGEIHEK	VQS(-23.55)GMGLILQGY(1.27)ES(0.85)GS(-0.85)EEEGEIHEK	12	15973	140	10366	12723;12724	81190;81191;81198;81201;81202;81203;81204;81205;81206;81207;81208;81209;81210;81211;81212;81213;81214;81215;81216;81218;81220;81222;81224;81226;81228;81230;81234;81235;81236;81237;81238;81239;81240;81241;81243	63259;63260;63284;63289;63295;63298;63305;63312;63322;63328;63329;63330;63348;63349;63350	81235	63350	q106385a	80474	81235	63350	q106385a	80474	81235	63350	q106385a	80474	UID31650
18.7244	20.2164	22.4979	23.6846	25.04	22.1075	22.4673	Y	3			___2		+		omm2.3_mel270	0.631745	0.00135582	49.486	41.774	49.486	0.081417	363210000	1386	0.645292	0.222924	1.51979	4.27043	3.88539	1.17487	2.81695	3.67087	Q6R327;Q6R327-3	1386;1410	Q6R327	Q6R327	Rapamycin-insensitive companion of mTOR	RICTOR	FESRLTPSRFMKALSYASLDKEDLLSPINQN		X;X;X;X;X;X;X;X;X;X;X;X;X;X;Phospho (STY);Phospho (STY);X;X;X;X;X;X;X;X;X;X;X;X;X;X;X	XXXXXXXXXXXXPPPPPPPPPPPPPPPPPPP	ALS(0.868)Y(0.632)AS(0.497)LDKEDLLS(0.003)PINQNTLQR	ALS(5.86)Y(1.36)AS(-1.36)LDKEDLLS(-26.32)PINQNT(-48.7)LQR	4	15985	1386	510;511	628;629	4377;4378;4380;4382;4385;4386;4388	3276;3277	4378	3277	q106377a	76872	4378	3277	q106377a	76872	4378	3277	q106377a	76872	UID31662
21.6462	22.8107	21.6936	24.1403	23.8072	20.1989	22.2185	Y	3			___2					0.709727	0.002949	55.588	28.093	46.353	0.60462	53271000	682	0.990298	0.140457	0.367645	0.985294	0.912253	0.324309	-1.01975	-0.874868	Q9H159	682	Q9H159	Q9H159	Cadherin-19	CDH19	ERKTRKTTSAEIRSLYRQSLQVGPDSAIFRK		X;X;X;X;X;X;X;X;X;X;X;X;X;Phospho (STY);X;Phospho (STY);X;X;Phospho (STY);X;X;X;X;X;X;X;X;X;X;X;X	XXXXXXXXXXXXXPPPPPPPPPPPPPPPPPX	S(0.555)LY(0.71)RQS(0.735)LQVGPDSAIFR	S(-1.85)LY(1.85)RQS(2.25)LQVGPDS(-41.83)AIFR	3	15995	682	8247	10124	65430;65431;65432;65433;65434;65435	51654;51655	65431	51655	q106381a	67375	65430	51654	q106377a	66446	65430	51654	q106377a	66446	UID31672
19.6058	22.0606	22.959	24.1355	24.9557	21.3276	23.4673	Y	2			___2					1	1.50238e-82	150.49	141.76	60.255	-0.8401	84400000	635	0.628607	0.228458	1.12979	3.18355	2.69392	0.358442	1.5642	0.960679	Q9H792;H0YN99;H3BUZ5	635;635;635	Q9H792	Q9H792	Pseudopodium-enriched atypical kinase 1	PEAK1	SKNAIKVPIVINPNAYDNLAIYKSFLGTSGE		X;X;X;X;X;X;X;X;X;X;X;X;X;X;X;Phospho (STY);X;X;X;X;X;Phospho (STY);X;X;X;X;X;X;X;X;X	XXXXXXPPPPPPPPPPPPPPPPPXXXXXXXX	VPIVINPNAY(1)DNLAIY(1)K	VPIVINPNAY(60.26)DNLAIY(60.26)K	10	15997	635	10316	12658	80718;80719;80720;80721;80722;80723;80724;80725;80726	62860;62861;62862;62863;62864;62865;62866	80723	62866	q106384a	70916	80718	62860	q106377a	70628	80718	62860	q106377a	70628	UID31674
20.2662	22.0606	22.959	24.1355	24.9557	21.3276	23.4673	Y	2			___2					1	1.50238e-82	150.49	141.76	60.255	-0.8401	84400000	641	0.628607	0.228356	1.18412	2.85334	2.84372	0.32786	1.23399	0.883781	Q9H792;H0YN99;H3BUZ5	641;641;641	Q9H792	Q9H792	Pseudopodium-enriched atypical kinase 1	PEAK1	VPIVINPNAYDNLAIYKSFLGTSGELSVKEK		X;X;X;X;X;X;X;X;X;Phospho (STY);X;X;X;X;X;Phospho (STY);X;X;X;X;X;X;X;X;X;X;X;X;X;X;X	PPPPPPPPPPPPPPPPPXXXXXXXXXXXXXX	VPIVINPNAY(1)DNLAIY(1)K	VPIVINPNAY(60.26)DNLAIY(60.26)K	16	15998	641	10316	12658	80718;80719;80720;80721;80722;80723;80724;80725;80726	62860;62861;62862;62863;62864;62865;62866	80723	62866	q106384a	70916	80718	62860	q106377a	70628	80718	62860	q106377a	70628	UID31675
20.6379	23.9172	22.9449	25.539	24.9044	25.5147	19.7577	S	2			___3					0.98769	4.54322e-58	133.32	118.9	125.45	-1.3516	3115600000	404	0.657628	0.218701	0.582365	2.18522	1.37945	0.0344853	0.358666	0.108269	B0QY83;A0A087WU73;W0Z7M9;Q969V6;E7ER32;A0A087X287	404;405;489;454;454;455	B0QY83	B0QY83	MKL/myocardin-like protein 1	MKL1;mkl1	SGVVKFGSTGSTPPVSPTPSERSLLSTGDEN		X;X;X;X;X;X;X;Phospho (STY);Phospho (STY);X;Phospho (STY);Phospho (STY);X;X;X;Phospho (STY);X;Phospho (STY);X;Phospho (STY);X;X;X;X;X;X;X;X;X;X;X	XXXXXPPPPPPPPPPPPPPPPPXXXXXXXXX	FGS(0.011)T(0.057)GS(0.472)T(0.472)PPVS(0.988)PT(0.948)PS(0.053)ER	FGS(-16.41)T(-9.39)GS(0)T(0)PPVS(17.47)PT(12.63)PS(-12.63)ER	11	95	404	2492	3035;3036	20195;20196;20197;20198;20199;20200;20201;20202;20203;20204;20205;20206;20207;20208;20209;20210;20211;20212;20213;20214;20215	15238;15239;15240;15241;15242;15243;15244;15245;15246;15247;15248;15249	20211	15249	q106387a	49692	20209	15247	q106379a	36459	20209	15247	q106379a	36459	UID31776
20.6379	23.9172	21.9888	25.539	24.9044	25.5147	19.4988	S	2			___3					0.969811	4.54322e-58	133.32	118.9	79.514	0.082821	191930000	408	0.657628	0.218599	0.40776	1.86654	0.999868	0.0210256	0.229222	0.0669105	B0QY83;A0A087WU73;W0Z7M9;Q969V6;E7ER32;A0A087X287	408;409;493;458;458;459	B0QY83	B0QY83	MKL/myocardin-like protein 1	MKL1;mkl1	KFGSTGSTPPVSPTPSERSLLSTGDENSTPG		X;X;X;X;Phospho (STY);X;X;X;X;X;X;Phospho (STY);X;X;X;Phospho (STY);X;X;X;X;X;X;X;X;X;X;X;X;X;X;X	XPPPPPPPPPPPPPPPPPXXXXXXXXXXXXX	FGS(0.144)T(0.741)GS(0.053)T(0.065)PPVS(0.983)PT(0.044)PS(0.97)ER	FGS(-7.31)T(7.31)GS(-11.61)T(-10.67)PPVS(18.57)PT(-15.9)PS(15.9)ER	15	96	408	2492	3035;3036	20208;20209;20210;20212;20213;20214;20215	15246;15247;15248	20208	15246	q106377a	36116	20209	15247	q106379a	36459	20209	15247	q106379a	36459	UID31777
20.8496	26.0123	22.9098	25.1806	23.6309	20.1788	21.58	S	2			___3					0.996572	7.65022e-23	99.508	90.882	99.508	-1.3538	133530000	251	0	1	0.0778361	0.476156	0.225726	0.355771	-2.55155	-0.953948	A0A087WWJ1;P52701-2;P52701;P52701-3	251;252;252;122	A0A087WWJ1	A0A087WWJ1	DNA mismatch repair protein Msh6	MSH6	GSRRSSRQIKKRRVISDSESDIGGSDVEFKP		X;X;X;X;X;X;X;X;X;X;X;X;X;X;X;Phospho (STY);X;Phospho (STY);X;X;X;X;X;X;Phospho (STY);X;X;X;X;X;X	XXXXXXXXXXXXXPPPPPPPPPPPPPPPPPP	VIS(0.997)DS(0.983)ES(0.021)DIGGS(0.999)DVEFKPDTK	VIS(24.56)DS(17.54)ES(-17.54)DIGGS(30.94)DVEFKPDT(-61.27)K	3	217	251	10191	12509;12510	79916;79917;79918;79919;79920;79921;79922;79923	62264;62265;62266;62267	79918	62266	q106380a	51114	79918	62266	q106380a	51114	79918	62266	q106380a	51114	UID31898
20.4797	26.0123	22.9098	25.1806	23.6309	19.7023	21.58	S	2			___3					0.982763	7.65022e-23	99.508	90.882	99.508	-1.3538	133530000	253	0	1	0.10416	0.661123	0.295684	0.331005	-2.60484	-0.891675	A0A087WWJ1;P52701-2;P52701;P52701-3	253;254;254;124	A0A087WWJ1	A0A087WWJ1	DNA mismatch repair protein Msh6	MSH6	RRSSRQIKKRRVISDSESDIGGSDVEFKPDT		X;X;X;X;X;X;X;X;X;X;X;X;X;Phospho (STY);X;Phospho (STY);X;Phospho (STY);X;X;X;X;Phospho (STY);X;X;X;X;X;X;X;X	XXXXXXXXXXXPPPPPPPPPPPPPPPPPPPP	VIS(0.997)DS(0.983)ES(0.021)DIGGS(0.999)DVEFKPDTK	VIS(24.56)DS(17.54)ES(-17.54)DIGGS(30.94)DVEFKPDT(-61.27)K	5	218	253	10191	12509;12510	79916;79917;79918;79919;79920;79921;79922;79923	62264;62265;62266;62267	79918	62266	q106380a	51114	79918	62266	q106380a	51114	79918	62266	q106380a	51114	UID31899
19.9524	25.0826	22.9098	25.1806	23.6309	20.7208	21.58	S	2			___3					0.698616	1.94935e-11	75.55	62.672	75.55	-0.55772	101370000	255	0	1	0.255583	1.38962	0.662219	0.186013	-1.36709	-0.525631	A0A087WWJ1;P52701-2;P52701;P52701-3	255;256;256;126	A0A087WWJ1	A0A087WWJ1	DNA mismatch repair protein Msh6	MSH6	SSRQIKKRRVISDSESDIGGSDVEFKPDTKE		X;X;X;X;X;X;X;X;X;X;X;X;X;Phospho (STY);X;Phospho (STY);X;X;X;X;Phospho (STY);X;X;X;X;X;X;X;X;X;X	XXXXXXXXXPPPPPPPPPPPPPPPPPPPPPX	VIS(0.604)DS(0.699)ES(0.699)DIGGS(0.999)DVEFKPDTK	VIS(-1.19)DS(1.19)ES(1.19)DIGGS(24.99)DVEFKPDT(-48.8)K	7	219	255	10191	12509;12510	79916;79917;79919;79920;79921;79922;79923	62264;62265;62267	79919	62267	q106381a	51550	79919	62267	q106381a	51550	79919	62267	q106381a	51550	UID31900
20.0945	26.0123	22.9098	25.1806	23.6309	20.936	21.58	S	2			___3					0.999211	7.65022e-23	99.508	90.882	99.508	-1.3538	158450000	260	0	1	0.129335	0.853703	0.360375	0.216339	-1.79539	-0.603218	A0A087WWJ1;P52701-2;P52701;P52701-3	260;261;261;131	A0A087WWJ1	A0A087WWJ1	DNA mismatch repair protein Msh6	MSH6	KKRRVISDSESDIGGSDVEFKPDTKEEGSSD		X;X;X;X;X;X;Phospho (STY);X;Phospho (STY);X;Phospho (STY);X;X;X;X;Phospho (STY);X;X;X;X;X;X;X;X;X;X;X;X;X;X;X	XXXXPPPPPPPPPPPPPPPPPPPPPXXXXXX	VIS(0.997)DS(0.983)ES(0.021)DIGGS(0.999)DVEFKPDTK	VIS(24.56)DS(17.54)ES(-17.54)DIGGS(30.94)DVEFKPDT(-61.27)K	12	220	260	10191	12509;12510	79914;79915;79916;79917;79918;79919;79920;79921;79922;79923	62263;62264;62265;62266;62267	79918	62266	q106380a	51114	79918	62266	q106380a	51114	79918	62266	q106380a	51114	UID31901
22.3668	26.6652	25.9397	28.3228	27.4969	25.0183	25.5104	S	3			___3					1	5.64719e-87	144.29	129.83	144.29	-0.34951	1238900000	122	0.522305	0.27397	0.632138	2.73714	1.48887	0.117824	0.748355	0.345943	A0A0U1RRM1;Q8WXI9;A0A0U1RRK3;A0A0U1RR34	122;122;122;122	A0A0U1RRM1	A0A0U1RRM1	Transcriptional repressor p66-beta	GATAD2B	MSARRSEPERGRLTPSPDIIVLSDNEASSPR		X;X;X;X;X;X;X;X;X;X;X;X;X;Phospho (STY);X;Phospho (STY);X;X;X;X;X;X;Phospho (STY);X;X;X;X;Phospho (STY);Phospho (STY);X;X	XXXXXXXXXXPPPPPPPPPPPPPPPPPPPPP	GRLT(1)PS(1)PDIIVLSDNEASSPR	GRLT(115.78)PS(114.45)PDIIVLS(-114.45)DNEAS(-134.82)S(-139.38)PR	6	1177	122	3063;5351	3726;3727;6492;6493	24475;24476;24478;24480;24481;24482;24484;24485;24488;24489;24490;24491;24492;24493;24494;24495;24497;24498;24499;24500;24501;24502;24503;24504;24505;24506;24507;24509;24510;24511;24512;24513;24514;24515;24516;24517;24518;24519;42969;42973;42976;42977;42979	18480;18481;18482;18484;18486;18487;18488;18490;18491;18494;18495;18496;18497;18498;18499;18500;18501;18502;18503;18504;18505;18506;18507;18508;18509;18510;18512;18513;35067	24488	18494	q106384a	61316	24488	18494	q106384a	61316	24488	18494	q106384a	61316	UID32858
22.4632	25.4919	25.2859	26.9538	26.1356	25.0183	24.5625	S	2			___3					0.999822	1.07618e-108	163.96	141.76	162.44	0.39034	697380000	129	0.585917	0.245479	0.711778	2.14752	1.66658	0.188011	0.812825	0.530775	A0A0U1RRM1;Q8WXI9;A0A0U1RRK3;A0A0U1RR34	129;129;129;129	A0A0U1RRM1	A0A0U1RRM1	Transcriptional repressor p66-beta	GATAD2B	PERGRLTPSPDIIVLSDNEASSPRSSSRMEE		X;X;X;X;X;X;Phospho (STY);X;Phospho (STY);X;X;X;X;X;X;Phospho (STY);X;X;X;X;Phospho (STY);Phospho (STY);X;X;X;X;X;X;X;X;X	XXXPPPPPPPPPPPPPPPPPPPPPXXXXXXX	LTPSPDIIVLS(1)DNEAS(0.288)S(0.713)PR	LT(-119.61)PS(-107.98)PDIIVLS(36.02)DNEAS(-3.94)S(3.94)PR	11	1178	129	3063;5351	3726;3727;6492;6493	24474;24477;24479;24483;24487;24496;24497;24500;24501;24503;24504;24507;24508;24512;24514;24517;24519;24520;42967;42968;42969;42970;42971;42972;42973;42974;42975;42976;42977;42978;42979;42980;42981	18479;18483;18485;18489;18493;18497;18498;18501;18502;18505;18506;18510;18511;35065;35066;35067;35068;35069;35070;35071	42968	35066	q106377a	66091	42972	35071	q106384a	65567	42972	35071	q106384a	65567	UID32859
20.7031	25.82	22.0529	27.6164	26.7857	21.0401	24.4563	S	3			___3					0.911346	1.07618e-108	163.96	141.76	59.359	0.13339	633360000	135	0.57203	0.249271	0.297244	2.22344	0.756419	0.0541322	-0.513364	-0.16688	A0A0U1RRM1;Q8WXI9;A0A0U1RRK3;A0A0U1RR34	135;135;135;135	A0A0U1RRM1	A0A0U1RRM1	Transcriptional repressor p66-beta	GATAD2B	TPSPDIIVLSDNEASSPRSSSRMEERLKAAN		Phospho (STY);X;Phospho (STY);X;X;X;X;X;X;Phospho (STY);X;X;X;X;X;Phospho (STY);X;X;X;X;X;X;X;X;X;X;X;X;X;X;X	PPPPPPPPPPPPPPPPPPXXXXXXXXXXXXX	LTPS(0.001)PDIIVLS(0.993)DNEAS(0.095)S(0.911)PR	LT(-42.21)PS(-33.23)PDIIVLS(21.54)DNEAS(-10.09)S(10.09)PR	17	1180	135	3063;5351	3726;3727;6492;6493	24498;24502;24505;24513;24518;42967;42968;42970;42971;42972;42974;42975;42978;42980;42981	18499;18503;18504;18507;18508;35065;35066;35068;35069;35070;35071	42967	35065	q106377a	66059	42972	35071	q106384a	65567	42972	35071	q106384a	65567	UID32861
24.4754	27.5091	26.0696	28.2619	23.237	26.9335	20.7304	S	3			___3					0.999743	3.92126e-112	151.95	137.43	151.95	-0.15116	2251200000	758	0.0202648	0.971174	0.0202648	-0.136048	-0.0620707	0.225199	-2.16032	-0.625711	A0A1B0GVY1;Q96PU5-9;Q96PU5-4;Q96PU5-2;Q96PU5-6;Q96PU5-5;Q96PU5-7;Q96PU5;Q96PU5-3	758;338;358;415;451;459;471;479;375	A0A1B0GVY1	A0A1B0GVY1	E3 ubiquitin-protein ligase NEDD4-like	NEDD4L	SPVRRAVKDTLSNPQSPQPSPYNSPKPQHKV		X;X;X;X;X;X;X;X;X;X;X;Phospho (STY);X;X;X;Phospho (STY);X;X;X;Phospho (STY);X;Phospho (STY);X;Phospho (STY);X;X;X;X;X;X;X	XXXXXXXXPPPPPPPPPPPPPPPPPPPPPPX	DTLSNPQS(1)PQPS(0.012)PY(0.023)NS(0.966)PKPQHK	DT(-80.05)LS(-47.11)NPQS(37.21)PQPS(-19.11)PY(-16.33)NS(16.33)PKPQHK	8	1317	758	984;985;1712;1713	1212;1213;2084;2085;2086;2087	14458;14459;14462;14464;14466;14467;14475;14476;14477;14483;14486;14487;14490;14493;14495;14496;14497;14498;14499;14501;14502;14503;14504;14505;14507;14508;14509;14510;14511;14512;14513;14514;14515;14516;14517;14518;14519	11044;11045;11047;11055;11056;11057;11063;11066;11068;11069;11070;11071;11072;11074;11075;11076;11077;11078;11079;11080;11081	14493	11066	q106378a	24233	14493	11066	q106378a	24233	14493	11066	q106378a	24233	UID32998
24.4754	27.5091	26.0696	28.2619	23.237	26.9335	19.7783	S	3			___3					0.967445	1.42858e-92	135.3	123.67	135.3	-0.26025	909470000	762	0.0202648	0.970927	0.0202648	-0.136048	-0.0620707	0.246064	-2.63636	-0.678451	A0A1B0GVY1;Q96PU5-9;Q96PU5-4;Q96PU5-2;Q96PU5-6;Q96PU5-5;Q96PU5-7;Q96PU5;Q96PU5-3	762;342;362;419;455;463;475;483;379	A0A1B0GVY1	A0A1B0GVY1	E3 ubiquitin-protein ligase NEDD4-like	NEDD4L	RAVKDTLSNPQSPQPSPYNSPKPQHKVTQSF		X;X;X;X;X;X;X;Phospho (STY);X;X;X;Phospho (STY);X;X;X;Phospho (STY);X;Phospho (STY);X;Phospho (STY);X;X;X;X;X;X;X;X;X;X;X	XXXXPPPPPPPPPPPPPPPPPPPPPPXXXXX	DTLSNPQS(1)PQPS(0.967)PY(0.259)NS(0.774)PKPQHK	DT(-60.9)LS(-36.49)NPQS(36.49)PQPS(13.58)PY(-5.15)NS(5.15)PKPQHK	12	1318	762	984;985;1712;1713	1212;1213;2084;2085;2086;2087	14468;14488;14492;14497;14510;14511;14512;14513;14514;14515;14516;14517;14518;14519	11048;11070;11077;11078;11079;11080;11081	14511	11078	q106380a	27589	14511	11078	q106380a	27589	14511	11078	q106380a	27589	UID32999
19.4351	25.3567	22.4995	25.683	27.2796	23.5709	23.7809	S	3			___3					0.78832	2.2077e-39	85.708	83.625	47.827	-0.6616	998510000	322	1.13421	0.123233	0.392003	2.75812	0.965522	0.150068	1.27997	0.432033	A8CG34;A8CG34-2	322;80	A8CG34	A8CG34	Nuclear envelope pore membrane protein POM 121C	POM121C	QIFLDGQENKRRRHDSSGSGHSAFEPLVASG		X;X;X;X;X;X;X;X;X;X;X;X;X;X;X;Phospho (STY);Phospho (STY);X;Phospho (STY);X;X;Phospho (STY);X;X;X;X;X;X;X;X;X	XXXXXXXXXXXXPPPPPPPPPPPPPPPPPPP	HDS(0.788)S(0.73)GS(0.73)GHS(0.751)AFEPLVASGVPASFVPK	HDS(1.06)S(0)GS(0)GHS(0.35)AFEPLVAS(-36.82)GVPAS(-45.69)FVPK	3	1652	322	3353;3354;6921;6922	4072;4073;4074;4075;4076;8472;8473;8474;8475	26501;26502;26503;26504;26505;26506;26507;26508;26509;26510;26511;26513;26514;26515;26516;26517;26518;55117;55118;55119;55120;55121;55122;55125;55127;55128;55129	19988;19989;19990;19991;19992;19993;19994;19995;19996;19997;19998;19999;20001;20002;20003;20004;43722;43723;43724;43725;43726;43727;43730;43731;43732	26508	19995	q106381a	79797	26514	20002	q106377a	75984	26514	20002	q106377a	75984	UID33333
20.7866	25.3567	21.2331	25.683	27.2796	23.5709	23.7809	S	4			___3					0.813029	2.2077e-39	85.708	83.625	85.708	0.88606	1204400000	323	1.13421	0.123115	0.217555	1.66025	0.574363	0.0881003	0.604235	0.264149	A8CG34;A8CG34-2	323;81	A8CG34	A8CG34	Nuclear envelope pore membrane protein POM 121C	POM121C	IFLDGQENKRRRHDSSGSGHSAFEPLVASGV		X;X;X;X;X;X;X;X;X;X;X;X;X;X;Phospho (STY);Phospho (STY);X;Phospho (STY);X;X;Phospho (STY);X;X;X;X;X;X;X;X;X;X	XXXXXXXXXXXPPPPPPPPPPPPPPPPPPPP	HDS(0.71)S(0.813)GS(0.813)GHS(0.664)AFEPLVASGVPASFVPKPGSLK	HDS(0.65)S(2.55)GS(2.55)GHS(-0.65)AFEPLVAS(-63.27)GVPAS(-75.32)FVPKPGS(-85.22)LK	4	1653	323	3353;3354;6921;6922	4072;4073;4074;4075;4076;8472;8473;8474;8475	26500;26501;26502;26503;26504;26505;26506;26507;26508;26509;26510;26511;26512;26513;26514;26515;26516;26517;26518;55115;55116;55117;55118;55119;55120;55121;55122;55123;55125;55126;55127;55128;55129	19987;19988;19989;19990;19991;19992;19993;19994;19995;19996;19997;19998;19999;20000;20001;20002;20003;20004;43720;43721;43722;43723;43724;43725;43726;43727;43728;43730;43731;43732	26514	20002	q106377a	75984	26514	20002	q106377a	75984	26514	20002	q106377a	75984	UID33334
19.9416	25.3567	22.1137	25.683	27.2796	23.5709	23.7809	S	4			___3					0.813029	2.2077e-39	85.708	83.625	85.708	0.88606	1204400000	325	1.13421	0.122997	0.33585	2.37627	0.842285	0.13007	1.02672	0.378922	A8CG34;A8CG34-2	325;83	A8CG34	A8CG34	Nuclear envelope pore membrane protein POM 121C	POM121C	LDGQENKRRRHDSSGSGHSAFEPLVASGVPA		X;X;X;X;X;X;X;X;X;X;X;X;Phospho (STY);Phospho (STY);X;Phospho (STY);X;X;Phospho (STY);X;X;X;X;X;X;X;X;X;X;X;X	XXXXXXXXXPPPPPPPPPPPPPPPPPPPPPP	HDS(0.71)S(0.813)GS(0.813)GHS(0.664)AFEPLVASGVPASFVPKPGSLK	HDS(0.65)S(2.55)GS(2.55)GHS(-0.65)AFEPLVAS(-63.27)GVPAS(-75.32)FVPKPGS(-85.22)LK	6	1654	325	3353;3354;6921;6922	4072;4073;4074;4075;4076;8472;8473;8474;8475	26500;26501;26502;26503;26504;26505;26506;26507;26508;26509;26510;26511;26512;26513;26514;26515;26516;26517;26518;55115;55116;55117;55118;55119;55120;55121;55122;55123;55125;55126;55127;55128;55129	19987;19988;19989;19990;19991;19992;19993;19994;19995;19996;19997;19998;19999;20000;20001;20002;20003;20004;43720;43721;43722;43723;43724;43725;43726;43727;43728;43730;43731;43732	26514	20002	q106377a	75984	26514	20002	q106377a	75984	26514	20002	q106377a	75984	UID33335
19.9463	25.3567	21.8685	25.683	27.2796	23.5709	23.7809	S	3			___3					0.904564	5.65605e-11	62.945	53.957	55.846	-0.90952	844900000	328	1.13421	0.12288	0.31352	2.29219	0.792762	0.12987	1.0244	0.378388	A8CG34;A8CG34-2	328;86	A8CG34	A8CG34	Nuclear envelope pore membrane protein POM 121C	POM121C	QENKRRRHDSSGSGHSAFEPLVASGVPASFV		X;X;X;X;X;X;X;X;X;Phospho (STY);Phospho (STY);X;Phospho (STY);X;X;Phospho (STY);X;X;X;X;X;X;X;X;X;X;X;X;X;X;X	XXXXXXPPPPPPPPPPPPPPPPPPPPPPPPP	HDS(0.66)S(0.717)GS(0.717)GHS(0.905)AFEPLVASGVPASFVPK	HDS(-0.8)S(0.8)GS(0.8)GHS(5.52)AFEPLVAS(-37.35)GVPAS(-47.91)FVPK	9	1655	328	3353;3354;6921;6922	4072;4073;4074;4075;4076;8472;8473;8474;8475	26504;26505;26506;26507;26508;26513;26514;26515;26516;26517;26518;55115;55119;55120;55121;55122;55127;55128;55129	19991;19992;19993;19994;19995;20001;20002;20003;20004;43720;43724;43725;43726;43727;43731;43732	26504	19991	q106377a	78918	55115	43720	q106377a	67935	55115	43720	q106377a	67935	UID33336
24.5414	25.4009	22.4046	25.231	25.7456	23.0665	24.3012	S	3			___3					0.999978	7.67601e-77	122.09	114.55	122.09	-0.11758	370650000	778	0.857912	0.165943	0.133348	-0.510749	-0.370508	0.639861	-1.28729	-1.71128	A9Z1X7;Q8IYB3;Q8IYB3-2;E9PCT1	778;769;767;768	A9Z1X7	A9Z1X7	Serine/arginine repetitive matrix protein 1	SRRM1	SGSPEPAAKKPPAPPSPVQSQSPSTNWSPAV		Phospho (STY);X;Phospho (STY);X;X;X;X;X;X;X;X;X;X;X;X;Phospho (STY);X;X;X;Phospho (STY);X;Phospho (STY);X;X;X;X;X;Phospho (STY);X;X;X	XXXXXXXXXPPPPPPPPPPPPPPPPPPPPPP	KPPAPPS(1)PVQS(0.788)QS(0.212)PSTNWSPAVPVK	KPPAPPS(45.52)PVQS(5.7)QS(-5.7)PS(-40.24)T(-46.21)NWS(-63.2)PAVPVK	7	1708	778	4339	5264;5265	35572;35573;35574;35575;35576;35577;35578;35579;35580;35581;35582;35583;35584	29425;29426;29427;29428;29429;29430;29431;29432;29433	35574	29427	q106385a	51966	35574	29427	q106385a	51966	35574	29427	q106385a	51966	UID33389
25.2896	26.2747	25.0837	25.6846	25.9992	25.7185	23.6263	S	2			___3					1	1.15697e-07	109.72	85.757	64.224	0.47814	4480000000	384	0.333858	0.421613	0.13801	-0.193	-0.382226	0.358083	-1.10972	-0.959773	A9Z1X7;Q8IYB3;Q8IYB3-2;E9PCT1;M0R088	384;389;388;388;350	A9Z1X7;M0R088	A9Z1X7	Serine/arginine repetitive matrix protein 1	SRRM1	PPKRTSSPPRKTRRLSPSASPPRRRHRPSPP		X;X;X;X;X;X;X;X;X;X;X;X;X;X;X;Phospho (STY);X;Phospho (STY);X;Phospho (STY);X;X;X;X;X;X;X;X;Phospho (STY);X;X	XXXXXXXXXXXXXPPPPPPPPPPXXXXXXXX	RLS(1)PS(1)AS(1)PPR	RLS(64.22)PS(64.22)AS(64.22)PPR	3	1721	384;350	6999	8564;8565	55508;55509;55510;55511;55512;55513;55514;55515;55516;55517;55518;55519;55520;55521;55522;55523;55524;55525;55526;55527;55528;55529;55530;55531;55532;55533;55534;55535;55536;55537;55538;55539;55540;55541;55542;55543;55544;55545;55546;55547;55548;55549;55550	44028;44029;44030;44031;44032;44033;44034;44035;44036;44037;44038;44039;44040;44041;44042;44043;44044;44045;44046;44047;44048;44049;44050;44051;44052;44053;44054;44055;44056;44057;44058;44059;44060;44061;44062;44063;44064;44065;44066;44067;44068;44069;44070;44071;44072;44073;44074;44075;44076;44077;44078;44079;44080;44081;44082;44083;44084;44085	55547	44085	q106387a	45007	55526	44060	q106386a	59056	55526	44060	q106386a	59056	UID33402
25.2896	26.2747	25.0837	25.6846	25.9992	25.7185	23.6263	S	2			___3					1	0.000744391	83.204	57.862	64.224	0.47814	1995900000	386	0.333858	0.421474	0.13801	-0.193	-0.382226	0.358083	-1.10972	-0.959773	A9Z1X7;Q8IYB3;Q8IYB3-2;E9PCT1;M0R088	386;391;390;390;352	A9Z1X7;M0R088	A9Z1X7	Serine/arginine repetitive matrix protein 1	SRRM1	KRTSSPPRKTRRLSPSASPPRRRHRPSPPAT		X;X;X;X;X;X;X;X;X;X;X;X;X;Phospho (STY);X;Phospho (STY);X;Phospho (STY);X;X;X;X;X;X;X;X;Phospho (STY);X;X;X;Phospho (STY)	XXXXXXXXXXXPPPPPPPPPPXXXXXXXXXX	RLS(1)PS(1)AS(1)PPR	RLS(64.22)PS(64.22)AS(64.22)PPR	5	1722	386;352	6999	8564;8565	55508;55510;55529;55531;55537;55538;55539;55540;55541;55542;55543;55544;55545;55546;55547;55548;55549;55550	44028;44029;44030;44033;44034;44065;44067;44068;44069;44070;44071;44072;44073;44074;44075;44076;44077;44078;44079;44080;44081;44082;44083;44084;44085	55547	44085	q106387a	45007	55541	44076	q106381a	22446	55541	44076	q106381a	22446	UID33403
25.2896	26.2747	25.0837	25.6846	25.9992	25.7185	23.6263	S	2			___3					1	1.15697e-07	109.72	85.757	64.224	0.47814	3059100000	388	0.333858	0.421336	0.13801	-0.193	-0.382226	0.358083	-1.10972	-0.959773	A9Z1X7;Q8IYB3;Q8IYB3-2;E9PCT1;M0R088	388;393;392;392;354	A9Z1X7;M0R088	A9Z1X7	Serine/arginine repetitive matrix protein 1	SRRM1	TSSPPRKTRRLSPSASPPRRRHRPSPPATPP		X;X;X;X;X;X;X;X;X;X;X;Phospho (STY);X;Phospho (STY);X;Phospho (STY);X;X;X;X;X;X;X;X;Phospho (STY);X;X;X;Phospho (STY);X;X	XXXXXXXXXPPPPPPPPPPXXXXXXXXXXXX	RLS(1)PS(1)AS(1)PPR	RLS(64.22)PS(64.22)AS(64.22)PPR	7	1723	388;354	6999	8564;8565	55509;55511;55512;55513;55514;55515;55516;55517;55518;55519;55520;55521;55522;55523;55524;55525;55526;55527;55528;55530;55532;55533;55534;55535;55536;55537;55538;55539;55540;55541;55542;55543;55544;55545;55546;55547;55548;55549;55550	44031;44032;44035;44036;44037;44038;44039;44040;44041;44042;44043;44044;44045;44046;44047;44048;44049;44050;44051;44052;44053;44054;44055;44056;44057;44058;44059;44060;44061;44062;44063;44064;44066;44067;44068;44069;44070;44071;44072;44073;44074;44075;44076;44077;44078;44079;44080;44081;44082;44083;44084;44085	55547	44085	q106387a	45007	55526	44060	q106386a	59056	55526	44060	q106386a	59056	UID33404
24.3961	24.7095	25.6657	26.0239	26.1489	20.6302	23.8818	S	3			___3		+		omm2.3_mel270	1	3.23645e-18	79.021	65.615	43.256	0.79646	279210000	123	1.20281	0.116802	2.09676	1.39337	6.32132	0.530329	-2.29679	-1.40623	B0QYS6;B0QYS7;P19484;B1AKB1;B1AKB2;A0A1B0GXL9;B1AKB4	123;195;109;109;109;109;109	B0QYS6	B0QYS6	Transcription factor EB	TFEB	EYLSETYGNKFAAHISPAQGSPKPPPAASPG		X;X;X;X;X;X;X;X;X;X;X;X;X;X;X;Phospho (STY);X;X;X;X;Phospho (STY);X;X;X;X;X;X;X;Phospho (STY);X;X	XXXXXXXXXXPPPPPPPPPPPPPPPPPPPPP	FAAHIS(1)PAQGS(1)PKPPPAAS(1)PGVR	FAAHIS(43.26)PAQGS(43.26)PKPPPAAS(43.26)PGVR	6	1759	123	2441	2976;2977	19831;19832;19833;19834;19835;19836;19837;19838;19842	15016;15017;15018;15019;15020;15021;15025	19836	15021	q106385a	39829	19831	15016	q106377a	39137	19831	15016	q106377a	39137	UID33440
24.3961	24.7095	25.6657	26.0239	26.1489	20.6302	23.8818	S	3			___3		+		omm2.3_mel270	1	7.56255e-22	85.745	80.292	43.256	0.79646	367490000	128	1.20281	0.116676	2.09676	1.39337	6.32132	0.530329	-2.29679	-1.40623	B0QYS6;B0QYS7;P19484;B1AKB1;B1AKB2;A0A1B0GXL9;B1AKB4	128;200;114;114;114;114;114	B0QYS6	B0QYS6	Transcription factor EB	TFEB	TYGNKFAAHISPAQGSPKPPPAASPGVRAGH		X;X;X;X;X;X;X;X;X;X;Phospho (STY);X;X;X;X;Phospho (STY);X;X;X;X;X;X;X;Phospho (STY);X;X;X;X;X;X;X	XXXXXPPPPPPPPPPPPPPPPPPPPPPPXXX	FAAHIS(1)PAQGS(1)PKPPPAAS(1)PGVR	FAAHIS(43.26)PAQGS(43.26)PKPPPAAS(43.26)PGVR	11	1760	128	2441	2976;2977	19831;19832;19833;19834;19835;19836;19837;19838;19839;19840;19841;19842;19843;19844;19845;19846;19847;19848	15016;15017;15018;15019;15020;15021;15022;15023;15024;15025	19836	15021	q106385a	39829	19840	15023	q106384a	36903	19840	15023	q106384a	36903	UID33441
24.3961	24.7095	25.6657	26.0239	26.1489	20.6302	23.8818	S	3			___3		+		omm2.3_mel270	1	7.56255e-22	85.745	80.292	43.256	0.79646	350730000	136	1.20281	0.116551	2.09676	1.39337	6.32132	0.530329	-2.29679	-1.40623	B0QYS6;B0QYS7;P19484;B1AKB1;B1AKB2;A0A1B0GXL9;B1AKB4	136;208;122;122;122;122;122	B0QYS6	B0QYS6	Transcription factor EB	TFEB	HISPAQGSPKPPPAASPGVRAGHVLSSSAGN		X;X;Phospho (STY);X;X;X;X;Phospho (STY);X;X;X;X;X;X;X;Phospho (STY);X;X;X;X;X;X;X;X;X;X;X;X;X;X;X	PPPPPPPPPPPPPPPPPPPPXXXXXXXXXXX	FAAHIS(1)PAQGS(1)PKPPPAAS(1)PGVR	FAAHIS(43.26)PAQGS(43.26)PKPPPAAS(43.26)PGVR	19	1761	136	2441	2976;2977	19831;19832;19833;19834;19835;19836;19837;19838;19839;19840;19841;19843;19844;19845;19846;19847;19848	15016;15017;15018;15019;15020;15021;15022;15023;15024	19836	15021	q106385a	39829	19840	15023	q106384a	36903	19840	15023	q106384a	36903	UID33442
21.394	23.462	22.3298	24.529	25.4149	22.8372	22.6499	S	3			___3					0.996569	9.42886e-45	102.05	82.353	50.583	1.2579	242980000	134	1.41018	0.102994	0.489508	1.66323	1.17734	0.102438	0.315558	0.303937	B1AKQ2;B1AKP8;P42345	134;683;2478	B1AKQ2	B1AKQ2	Serine/threonine-protein kinase mTOR	MTOR	LGEPAHKKTGTTVPESIHSFIGDGLVKPEAL		X;X;X;X;X;X;X;X;X;X;X;Phospho (STY);X;X;X;Phospho (STY);X;X;Phospho (STY);X;X;X;X;X;X;X;X;X;X;X;X	XXXXXXXPPPPPPPPPPPPPPPPPPPPPPPP	KT(0.281)GT(0.324)T(0.402)VPES(0.997)IHS(0.997)FIGDGLVKPEALNK	KT(-1.58)GT(-0.96)T(0.96)VPES(26.67)IHS(26.67)FIGDGLVKPEALNK	9	1789	134	4515;9547	5466;5467;11731	36821;36822;36823;36824;36825;36826;36827;36828;36829;75434;75435;75436;75437;75438;75439	30502;30503;59100;59101	36824	30503	q106377a	70694	75435	59101	q106377a	72989	75435	59101	q106377a	72989	UID33470
20.6008	23.462	22.3415	24.529	25.4149	22.8372	22.6499	S	3			___3					0.996569	9.42886e-45	102.05	82.353	50.583	1.2579	176870000	137	1.41018	0.102833	0.545099	2.0637	1.29811	0.174832	0.712149	0.496736	B1AKQ2;B1AKP8;P42345	137;686;2481	B1AKQ2	B1AKQ2	Serine/threonine-protein kinase mTOR	MTOR	PAHKKTGTTVPESIHSFIGDGLVKPEALNKK		X;X;X;X;X;X;X;X;Phospho (STY);X;X;X;Phospho (STY);X;X;Phospho (STY);X;X;X;X;X;X;X;X;X;X;X;X;X;X;X	XXXXPPPPPPPPPPPPPPPPPPPPPPPPPPX	KT(0.281)GT(0.324)T(0.402)VPES(0.997)IHS(0.997)FIGDGLVKPEALNK	KT(-1.58)GT(-0.96)T(0.96)VPES(26.67)IHS(26.67)FIGDGLVKPEALNK	12	1790	137	4515;9547	5466;5467;11731	36824;36825;36826;36827;36828;36829;75435;75437;75439	30503;59101	36824	30503	q106377a	70694	75435	59101	q106377a	72989	75435	59101	q106377a	72989	UID33471
19.7678	23.028	21.3865	23.6351	24.219	19.4013	21.8045	S	3			___3					1	3.42826e-67	120.6	104.48	45.611	-0.3007	1640500000	149	0	1	0.41713	1.68229	1.02026	0.13518	-0.795024	-0.392576	C9JE98;C9J0Q5;C9JFD3;Q9Y618-5;Q9Y618-4;Q9Y618-3;Q9Y618;C9JQE8;H7C1Y3;H0YGK8;C9J330	149;149;149;149;149;149;149;149;70;72;149	C9JE98	C9JE98	Nuclear receptor corepressor 2	NCOR2	DLTKDRSLTGKLEPVSPPSPPHTDPELELVP		X;X;X;X;X;X;X;X;X;X;X;X;X;X;X;Phospho (STY);X;X;Phospho (STY);X;X;X;Phospho (STY);X;X;X;X;X;X;X;X	XXXXXXXXXXXPPPPPPPPPPPPPPPPPPPP	LEPVS(1)PPS(1)PPHT(1)DPELELVPPR	LEPVS(45.61)PPS(45.61)PPHT(45.61)DPELELVPPR	5	2054	149	4734	5729;5730	38326;38327;38328;38329;38330;38331;38332;38333;38334;38335;38336;38337;38338;38339;38340;38341;38342;38343;38344;38345;38346;38347;38348	31584;31585;31586;31587;31588;31589;31590;31591;31592;31593;31594;31595;31596;31597;31598;31599;31600;31601;31602;31603;31604;31605;31606;31607;31608;31609;31610;31611;31612;31613;31614;31615;31616;31617;31618;31619;31620;31621;31622;31623	38345	31623	q106381a	72242	38326	31584	q106377a	67393	38326	31584	q106377a	67393	UID33735
20.9912	23.028	21.3865	23.6351	24.219	20.0139	21.8045	S	3			___3					1	3.42826e-67	120.6	104.48	45.611	-0.3007	1640500000	152	0	1	0.314009	1.07061	0.79385	0.29903	-1.10039	-0.811484	C9JE98;C9J0Q5;C9JFD3;Q9Y618-5;Q9Y618-4;Q9Y618-3;Q9Y618;C9JQE8;H7C1Y3;H0YGK8;C9J330	152;152;152;152;152;152;152;152;73;75;152	C9JE98	C9JE98	Nuclear receptor corepressor 2	NCOR2	KDRSLTGKLEPVSPPSPPHTDPELELVPPRL		X;X;X;X;X;X;X;X;X;X;X;X;Phospho (STY);X;X;Phospho (STY);X;X;X;Phospho (STY);X;X;X;X;X;X;X;X;X;X;X	XXXXXXXXPPPPPPPPPPPPPPPPPPPPPPX	LEPVS(1)PPS(1)PPHT(1)DPELELVPPR	LEPVS(45.61)PPS(45.61)PPHT(45.61)DPELELVPPR	8	2055	152	4734	5729;5730	38326;38327;38328;38329;38330;38331;38332;38333;38334;38335;38336;38337;38338;38339;38340;38341;38342;38343;38344;38345;38346;38347;38348	31584;31585;31586;31587;31588;31589;31590;31591;31592;31593;31594;31595;31596;31597;31598;31599;31600;31601;31602;31603;31604;31605;31606;31607;31608;31609;31610;31611;31612;31613;31614;31615;31616;31617;31618;31619;31620;31621;31622;31623	38345	31623	q106381a	72242	38326	31584	q106377a	67393	38326	31584	q106377a	67393	UID33736
20.9416	26.0896	26.3517	27.7722	27.0171	26.6366	24.5685	S	2			___3					0.993425	2.13672e-29	105.77	79.233	105.77	-0.77251	2343100000	155	0.657236	0.218699	0.759159	3.53139	1.77427	0.275447	2.08694	0.752341	C9J919;C9JNL1;O94842-3;O94842-2;O94842	155;207;152;155;178	C9J919	C9J919	TOX high mobility group box family member 4	TOX4	LPPAQSPEDRLSTTPSPTSSLHEDGVEDFRR		X;X;X;X;X;X;X;X;X;X;X;X;Phospho (STY);Phospho (STY);X;Phospho (STY);X;Phospho (STY);Phospho (STY);Phospho (STY);X;X;X;X;X;X;X;X;X;X;X	XXXXXXXXXXPPPPPPPPPPPPPPPPPPPPP	LS(0.002)T(0.002)T(0.002)PS(0.993)PT(0.004)S(0.174)S(0.822)LHEDGVEDFR	LS(-26.98)T(-26.98)T(-26.26)PS(26.26)PT(-23.29)S(-6.75)S(6.75)LHEDGVEDFR	6	2102	155	5312;5313	6438;6439;6440;6441	42591;42593;42594;42595;42596;42597;42598;42599;42601;42604;42605;42606;42607;42608;42609;42610;42611;42612;42613;42614;42615;42616;42617;42618;42619;42620;42621	34819;34821;34822;34823;34825;34828;34829;34830;34831;34832;34833;34834;34835	42593	34821	q106384a	49447	42593	34821	q106384a	49447	42593	34821	q106384a	49447	UID33783
23.2178	23.8261	21.5006	26.4069	26.6231	25.2098	25.2473	S	2			___3			+	omm2.5_mel270	1	3.87397e-97	152.28	142.36	150.98	0.023607	1893000000	101	2.46699	0.0652571	0.232305	1.32159	0.608687	1.51661	1.70663	5.60031	E9PIQ6;Q14181	101;141	E9PIQ6	E9PIQ6	DNA polymerase alpha subunit B	POLA2	STPETPLTKRSVSTRSPHQLLSPSSFSPSAT		X;Phospho (STY);X;X;Phospho (STY);X;X;X;X;X;X;X;X;X;X;Phospho (STY);X;X;X;X;X;Phospho (STY);X;Phospho (STY);X;X;Phospho (STY);X;X;X;Phospho (STY)	XXXXXXXXXXXXXXXPPPPPPPPPPPPPPPP	S(1)PHQLLSPSSFSPSATPSQK	S(93.83)PHQLLS(-93.83)PS(-104.24)S(-114.21)FS(-123.65)PS(-128)AT(-135)PS(-144.27)QK	1	2960	101	8482	10407;10408;10409	67124;67125;67126;67127;67128;67129;67130;67131;67133;67134;67135;67136;67138;67141;67142;67143;67144;67146;67147;67148;67149;67150;67151;67152;67153;67154;67155;67156;67157;67158;67159;67160;67161;67162;67163;67164;67165;67166;67167;67168;67169;67170;67172;67173;67174;67175;67176;67177;67178;67179;67180;67181;67182;67183;67184;67185;67186	52918;52919;52920;52921;52922;52923;52924;52925;52926;52927;52929;52930;52931;52932;52933;52934;52936;52937;52938;52939;52940;52941;52942;52943;52944;52945;52946;52947;52948;52949;52951;52952;52953;52954;52955	67125	52920	q106377a	48141	67133	52930	q106384a	49405	67133	52930	q106384a	49405	UID34613
22.7772	20.5448	22.3678	25.6005	25.7388	24.3077	24.3217	S	3			___3					0.995263	9.03188e-87	143.07	134.68	100.24	1.1836	423390000	107	2.58133	0.0615686	0.75523	2.90804	1.76528	0.852124	2.65368	2.37738	E9PIQ6;Q14181	107;147	E9PIQ6	E9PIQ6	DNA polymerase alpha subunit B	POLA2	LTKRSVSTRSPHQLLSPSSFSPSATPSQKYN		X;X;X;X;X;X;X;X;X;Phospho (STY);X;X;X;X;X;Phospho (STY);X;Phospho (STY);X;X;Phospho (STY);X;X;X;Phospho (STY);X;X;X;X;X;X	XXXXXXXXXPPPPPPPPPPPPPPPPPPPPXX	S(1)PHQLLS(0.995)PS(0.005)S(0.016)FS(0.947)PS(0.034)AT(0.002)PSQK	S(45.19)PHQLLS(23.34)PS(-23.34)S(-17.64)FS(14.42)PS(-14.42)AT(-26.88)PS(-39.71)QK	7	2961	107	8482	10407;10408;10409	67137;67147;67148;67149;67150;67152;67153;67154;67156;67157;67158;67164;67166;67167;67169;67171;67173;67174;67181	52935;52937;52938;52939;52940;52942;52943;52944;52946;52947;52948;52950;52952;52953	67157	52947	q106387a	67418	67148	52938	q106377a	56948	67148	52938	q106377a	56948	UID34614
22.7202	23.8261	21.5052	26.1947	26.4235	25.2098	25.2473	S	3			___3					0.99513	9.03188e-87	143.07	134.68	143.07	-0.32339	524200000	112	1.79952	0.0852734	0.263396	1.43466	0.680031	1.14527	1.95543	3.53423	E9PIQ6;Q14181	112;152	E9PIQ6	E9PIQ6	DNA polymerase alpha subunit B	POLA2	VSTRSPHQLLSPSSFSPSATPSQKYNSRSNR		X;X;X;X;Phospho (STY);X;X;X;X;X;Phospho (STY);X;X;X;X;Phospho (STY);X;X;X;Phospho (STY);X;X;X;X;X;X;X;X;X;X;X	XXXXPPPPPPPPPPPPPPPPPPPPXXXXXXX	S(1)PHQLLS(0.987)PS(0.012)S(0.001)FS(0.995)PS(0.004)ATPSQK	S(55.18)PHQLLS(19.04)PS(-19.04)S(-34.57)FS(23.64)PS(-23.64)AT(-37.17)PS(-51.46)QK	12	2964	112	8482	10407;10408;10409	67123;67132;67139;67140;67145;67146;67148;67149;67150;67151;67152;67157;67159;67160;67161;67162;67163;67165;67166;67168;67170;67172;67178	52917;52928;52936;52938;52939;52940;52941;52942;52947;52949;52951	67148	52938	q106377a	56948	67148	52938	q106377a	56948	67148	52938	q106377a	56948	UID34617
23.4721	25.8983	25.3967	27.7596	27.4599	26.6014	25.3299	S	3			___3					1	7.11011e-117	141.13	133.26	141.13	-0.435	4443300000	121	0.516747	0.277051	0.708548	2.18688	1.6593	0.348223	1.2805	0.934947	H0YJ30;G3V582;F5H039;Q9NQX3;Q9NQX3-2	121;170;201;188;188	H0YJ30	H0YJ30	Gephyrin;Molybdopterin adenylyltransferase;Molybdopterin molybdenumtransferase	GPHN	IVKVKEVHDELEDLPSPPPPLSPPPTTSPHK		X;X;X;X;X;X;X;X;X;X;X;X;X;X;X;Phospho (STY);X;X;X;X;X;Phospho (STY);X;X;X;Phospho (STY);Phospho (STY);Phospho (STY);X;X;X	XXXPPPPPPPPPPPPPPPPPPPPPPPPPPPP	EVHDELEDLPS(1)PPPPLS(1)PPPT(0.413)T(0.215)S(0.371)PHK	EVHDELEDLPS(103.9)PPPPLS(45.76)PPPT(0.47)T(-2.84)S(-0.47)PHK	11	3209	121	2399;10203	2926;2927;12523;12524	19527;19528;19530;19531;19533;19534;19536;19537;19538;19541;19542;19546;19548;19549;19551;19552;19553;19554;19555;19556;19557;19558;19559;19560;19561;19562;19563;19564;19565;19566;19567;19568;79998;79999;80002;80003;80004;80006;80009;80010;80012;80013;80014;80018;80019;80020;80021;80022;80023;80024;80025;80026;80027;80028;80029;80030;80031;80032;80033;80034;80035;80036;80037	14737;14738;14739;14740;14742;14743;14744;14746;14747;14748;14749;14750;14752;14753;14754;14755;14756;14757;14761;14762;14763;14765;14766;14767;14768;14769;14770;14771;14772;14773;14774;14775;14776;14777;14778;14779;14780;14781;14782;14783;14784;14785;14786;14787;14788;14789;14790;14791;14792;14793;14794;14795;14796;14797;14798;14799;14800;14801;14802;14803;62350;62351;62352;62358;62359;62360;62361;62363;62366;62367;62368;62369;62370;62371;62372;62373;62374;62375;62376;62377;62378;62379;62380;62381;62382;62383;62384;62385;62386;62387;62388;62389;62390;62391;62392;62393;62394;62395;62396;62397;62398;62399;62400;62401;62402;62403;62404;62405;62406;62407;62408;62409	19556	14777	q106379a	59165	19556	14777	q106379a	59165	19556	14777	q106379a	59165	UID34862
23.4721	25.8983	25.3967	27.7596	27.4599	26.6014	25.3299	S	3			___3					0.999977	7.11011e-117	141.13	133.26	141.13	-0.435	4758500000	127	0.516747	0.276943	0.708548	2.18688	1.6593	0.348223	1.2805	0.934947	H0YJ30;G3V582;F5H039;Q9NQX3;Q9NQX3-2	127;176;207;194;194	H0YJ30	H0YJ30	Gephyrin;Molybdopterin adenylyltransferase;Molybdopterin molybdenumtransferase	GPHN	VHDELEDLPSPPPPLSPPPTTSPHKQTEDKG		X;X;X;X;X;X;X;X;X;Phospho (STY);X;X;X;X;X;Phospho (STY);X;X;X;Phospho (STY);Phospho (STY);Phospho (STY);X;X;X;X;X;X;X;X;X	PPPPPPPPPPPPPPPPPPPPPPPPPXXXXXX	EVHDELEDLPS(1)PPPPLS(1)PPPT(0.413)T(0.215)S(0.371)PHK	EVHDELEDLPS(103.9)PPPPLS(45.76)PPPT(0.47)T(-2.84)S(-0.47)PHK	17	3210	127	2399;10203	2926;2927;12523;12524	19527;19528;19529;19530;19531;19532;19533;19534;19535;19536;19537;19538;19539;19540;19541;19542;19543;19544;19545;19546;19547;19548;19549;19550;19551;19552;19553;19554;19555;19556;19557;19558;19559;19560;19561;19562;19563;19564;19565;19566;19567;19568;79998;79999;80000;80001;80003;80004;80005;80006;80007;80008;80009;80011;80012;80014;80015;80016;80017;80018;80019;80020;80021;80022;80023;80024;80025;80026;80027;80028;80029;80030;80031;80032;80033;80034;80035;80036;80037	14737;14738;14739;14740;14741;14742;14743;14744;14745;14746;14747;14748;14749;14750;14751;14752;14753;14754;14755;14756;14757;14758;14759;14760;14761;14762;14763;14764;14765;14766;14767;14768;14769;14770;14771;14772;14773;14774;14775;14776;14777;14778;14779;14780;14781;14782;14783;14784;14785;14786;14787;14788;14789;14790;14791;14792;14793;14794;14795;14796;14797;14798;14799;14800;14801;14802;14803;62350;62351;62352;62353;62354;62355;62356;62357;62359;62360;62361;62362;62363;62364;62365;62366;62367;62368;62369;62370;62371;62372;62373;62374;62375;62376;62377;62378;62379;62380;62381;62382;62383;62384;62385;62386;62387;62388;62389;62390;62391;62392;62393;62394;62395;62396;62397;62398;62399;62400;62401;62402;62403;62404;62405;62406;62407;62408;62409	19556	14777	q106379a	59165	19556	14777	q106379a	59165	19556	14777	q106379a	59165	UID34863
23.5376	26.2577	25.9822	28.4437	27.7979	26.833	25.7259	S	3			___3					0.863585	1.21868e-91	131.32	125.02	110.7	0.21643	1314200000	133	0.602849	0.237332	0.772862	2.51024	1.80573	0.350643	1.38179	0.941035	H0YJ30;G3V582;F5H039;Q9NQX3;Q9NQX3-2	133;182;213;200;200	H0YJ30	H0YJ30	Gephyrin;Molybdopterin adenylyltransferase;Molybdopterin molybdenumtransferase	GPHN	DLPSPPPPLSPPPTTSPHKQTEDKGVQCEEE		X;X;X;Phospho (STY);X;X;X;X;X;Phospho (STY);X;X;X;X;X;Phospho (STY);X;X;X;X;X;X;X;X;X;X;X;X;X;X;X	PPPPPPPPPPPPPPPPPPPXXXXXXXXXXXX	VKEVHDELEDLPS(1)PPPPLS(0.996)PPPT(0.039)T(0.101)S(0.864)PHK	VKEVHDELEDLPS(70.37)PPPPLS(25.7)PPPT(-13.69)T(-9.37)S(9.37)PHK	25	3211	133	2399;10203	2926;2927;12523;12524	19560;80021;80023;80025;80026;80027;80028;80030;80033;80036;80037	14785;14786;14787;14788;62373;62374;62375;62378;62379;62383;62384;62385;62386;62387;62388;62389;62390;62391;62392;62393;62394;62395;62400;62401;62406;62407	80021	62374	q106377a	54838	19562	14792	q106382a	59919	19562	14792	q106382a	59919	UID34864
25.5935	28.6661	26.0003	28.8768	27.751	27.0649	20.6351	S	3			___3					1	1.81276e-94	120.24	99.402	94.234	0.50425	2890800000	162	0.0914752	0.801214	0.0914752	0.412941	0.262295	0.342472	-3.27977	-0.920483	H3BVD2;P29590-12;P29590-2;P29590-5;P29590-9;P29590-13;P29590-3;P29590-8;P29590-11;P29590	162;470;518;518;518;470;518;518;470;518	H3BVD2	H3BVD2	Protein PML	PML	RSSPEQPRPSTSKAVSPPHLDGPPSPRSPVI		X;X;X;X;X;X;X;X;X;X;X;X;X;X;X;Phospho (STY);X;X;X;X;X;X;X;X;Phospho (STY);X;X;Phospho (STY);X;X;X	XXXXXXXXXXXXXPPPPPPPPPPPPPPPPPP	AVS(1)PPHLDGPPS(1)PR	AVS(94.23)PPHLDGPPS(94.23)PR	3	4185	162	1006;1007	1238;1239;1240;1241	8852;8853;8854;8855;8856;8857;8858;8859;8860;8861;8862;8863;8864;8865;8866;8867;8868;8869;8870;8871;8872;8875;8877;8880;8881;8882;8883;8884;8885;8886;8887;8888;8889;8890;8891	6980;6981;6982;6983;6984;6985;6986;6987;6988;6989;6990;6991;6992;6993;6994;6995;6996;6997;6998;6999;7000;7001;7002;7003;7004;7005;7006;7007;7008;7009;7010;7013;7015;7016;7017;7018;7019;7020;7021;7022;7023;7024	8872	7010	q106387a	50348	8862	6994	q106381a	40923	8882	7016	q106379a	65534	UID35832
25.5935	28.6661	26.0003	28.8768	27.751	27.0649	19.8735	S	3			___3					1	1.81276e-94	120.24	99.402	94.234	0.50425	3114300000	171	0.0914752	0.800998	0.0914752	0.412941	0.262295	0.348712	-3.66059	-0.936177	H3BVD2;P29590-12;P29590-2;P29590-5;P29590-9;P29590-13;P29590-3;P29590-8;P29590-11;P29590	171;479;527;527;527;479;527;527;479;527	H3BVD2	H3BVD2	Protein PML	PML	STSKAVSPPHLDGPPSPRSPVIGSEVFLPNS		X;X;X;X;X;X;Phospho (STY);X;X;X;X;X;X;X;X;Phospho (STY);X;X;Phospho (STY);X;X;X;X;X;X;X;X;X;X;X;X	XXXXPPPPPPPPPPPPPPPPPPPPPPPPPPP	AVS(1)PPHLDGPPS(1)PR	AVS(94.23)PPHLDGPPS(94.23)PR	12	4186	171	1006;1007	1238;1239;1240;1241	8847;8848;8849;8850;8851;8852;8853;8854;8855;8856;8857;8858;8859;8860;8861;8862;8863;8864;8865;8866;8867;8868;8869;8870;8871;8872;8873;8874;8875;8876;8877;8878;8879;8880;8881;8882;8883;8884;8885;8886;8887;8888;8889;8890;8891	6976;6977;6978;6979;6980;6981;6982;6983;6984;6985;6986;6987;6988;6989;6990;6991;6992;6993;6994;6995;6996;6997;6998;6999;7000;7001;7002;7003;7004;7005;7006;7007;7008;7009;7010;7011;7012;7013;7014;7015;7016;7017;7018;7019;7020;7021;7022;7023;7024	8872	7010	q106387a	50348	8862	6994	q106381a	40923	8882	7016	q106379a	65534	UID35833
25.5935	28.6661	26.0003	28.8768	27.751	27.0649	20.8052	S	4			___3					0.999461	1.81276e-94	103.96	98.305	98.716	-0.93941	1827600000	174	0.0914752	0.800783	0.0914752	0.412941	0.262295	0.340807	-3.19472	-0.916298	H3BVD2;P29590-12;P29590-2;P29590-5;P29590-9;P29590-13;P29590-3;P29590-8;P29590-11;P29590	174;482;530;530;530;482;530;530;482;530	H3BVD2	H3BVD2	Protein PML	PML	KAVSPPHLDGPPSPRSPVIGSEVFLPNSNHV		X;X;X;Phospho (STY);X;X;X;X;X;X;X;X;Phospho (STY);X;X;Phospho (STY);X;X;X;X;X;X;X;X;X;X;X;X;X;X;X	XPPPPPPPPPPPPPPPPPPPPPPPPPPPPPP	AVS(1)PPHLDGPPS(1)PRS(0.999)PVIGS(0.001)EVFLPNSNHVASGAGEAEER	AVS(64.15)PPHLDGPPS(47.2)PRS(32.79)PVIGS(-32.79)EVFLPNS(-48.98)NHVAS(-69.92)GAGEAEER	15	4187	174	1007	1240;1241	8873;8874;8875;8876;8877;8878;8879;8880;8881;8882;8883;8884;8885;8886;8887;8888;8889;8890;8891	7011;7012;7013;7014;7015;7016;7017;7018;7019;7020;7021;7022;7023;7024	8883	7017	q106380a	66454	8882	7016	q106379a	65534	8882	7016	q106379a	65534	UID35834
19.9087	21.8464	24.9412	24.6271	25.716	24.869	22.8002	S	3			___3		+		omm2.3_mel270	0.99999	8.09206e-24	101.53	70.421	95.122	-1.5731	589680000	253	0.608627	0.235899	1.82571	4.21719	5.0549	0.763874	2.95705	2.0864	J3KNG6;Q08AE8-4;Q08AE8-3;Q08AE8-5;Q08AE8-2;Q08AE8	253;291;291;330;450;464	J3KNG6	J3KNG6	Protein spire homolog 1	SPIRE1	QRKKLLRAPTLAELDSSESEEETLHKSTSSS		X;X;X;X;X;X;X;X;X;X;X;X;X;X;X;Phospho (STY);Phospho (STY);X;Phospho (STY);X;X;X;X;X;X;X;X;X;X;X;X	XXXXXXXPPPPPPPPPPPPPPPPPPPXXXXX	APTLAELDS(1)S(1)ES(0.999)EEET(0.001)LHK	APT(-51.49)LAELDS(51.49)S(50.96)ES(30.58)EEET(-30.58)LHK	9	4430	253	631	778;779	5400;5401;5402;5403;5404;5405;5406;5407;5408;5409;5410;5411;5412;5413;5414;5415;5416;5417;5418;5419;5420;5421;5422;5423;5424;5425;5426	4124;4125;4126;4127;4128;4129;4130;4131;4132;4133;4134;4135;4136;4137;4138;4139	5412	4135	q106377a	50809	5401	4125	q106377a	47329	5401	4125	q106377a	47329	UID36077
19.8993	21.8464	24.9412	24.6271	25.716	24.869	22.8002	S	3			___3		+		omm2.3_mel270	0.999988	8.09206e-24	101.53	70.421	95.122	-1.5731	589680000	254	0.608627	0.235796	1.8227	4.2219	5.04219	0.763427	2.96175	2.08498	J3KNG6;Q08AE8-4;Q08AE8-3;Q08AE8-5;Q08AE8-2;Q08AE8	254;292;292;331;451;465	J3KNG6	J3KNG6	Protein spire homolog 1	SPIRE1	RKKLLRAPTLAELDSSESEEETLHKSTSSSS		X;X;X;X;X;X;X;X;X;X;X;X;X;X;Phospho (STY);Phospho (STY);X;Phospho (STY);X;X;X;X;X;X;X;X;X;X;X;X;X	XXXXXXPPPPPPPPPPPPPPPPPPPXXXXXX	APTLAELDS(1)S(1)ES(0.999)EEET(0.001)LHK	APT(-51.49)LAELDS(51.49)S(50.96)ES(30.58)EEET(-30.58)LHK	10	4431	254	631	778;779	5400;5401;5402;5403;5404;5405;5406;5407;5408;5409;5410;5411;5412;5413;5414;5415;5416;5417;5418;5419;5420;5421;5422;5423;5424;5425;5426	4124;4125;4126;4127;4128;4129;4130;4131;4132;4133;4134;4135;4136;4137;4138;4139	5412	4135	q106377a	50809	5401	4125	q106377a	47329	5401	4125	q106377a	47329	UID36078
21.0529	21.8464	24.9412	24.6271	25.716	24.869	22.8002	S	3			___3		+		omm2.3_mel270	0.999124	5.671e-18	97.235	75.395	95.122	-1.5731	364880000	256	0.608627	0.235694	2.24428	3.6451	7.12169	0.784569	2.38495	2.15269	J3KNG6;Q08AE8-4;Q08AE8-3;Q08AE8-5;Q08AE8-2;Q08AE8	256;294;294;333;453;467	J3KNG6	J3KNG6	Protein spire homolog 1	SPIRE1	KLLRAPTLAELDSSESEEETLHKSTSSSSVS		X;X;X;X;X;X;X;X;X;X;X;X;Phospho (STY);Phospho (STY);X;Phospho (STY);X;X;X;X;X;X;X;X;X;X;X;X;X;X;X	XXXXPPPPPPPPPPPPPPPPPPPXXXXXXXX	APTLAELDS(1)S(1)ES(0.999)EEET(0.001)LHK	APT(-51.49)LAELDS(51.49)S(50.96)ES(30.58)EEET(-30.58)LHK	12	4432	256	631	778;779	5403;5404;5406;5411;5412;5413;5414;5415;5416;5417;5418;5419;5420;5421;5422;5423;5424;5425;5426	4127;4128;4130;4133;4134;4135;4136;4137;4138;4139	5412	4135	q106377a	50809	5406	4130	q106381a	48543	5406	4130	q106381a	48543	UID36079
20.3601	26.0008	21.2663	25.4211	26.0118	23.1899	21.1534	S	2			___3					1	1.26541e-07	77.391	71.732	77.391	-0.42195	231860000	163	1.10236	0.127456	0.132774	1.05262	0.369062	0.114321	-1.00882	-0.336437	U3KQ48;O00566	163;163	U3KQ48	U3KQ48	U3 small nucleolar ribonucleoprotein protein MPP10	MPHOSPH10	MGERAENSSKSDLRKSPVFSDEDSDLDFDIS		X;X;X;X;X;X;X;X;X;X;X;X;X;X;X;Phospho (STY);X;X;X;Phospho (STY);X;X;X;Phospho (STY);X;X;X;X;X;X;X	XXXXXXXXXXXXXXPPPPPPPPPPPPPPPPP	KS(1)PVFS(1)DEDS(1)DLDFDISK	KS(72.08)PVFS(52.52)DEDS(42.38)DLDFDIS(-42.38)K	2	4871	163	4475;8731	5421;5422;10726;10727	36595;36598;36600;36603;36604;36605;36606;36607;36608;69228;69229;69230;69231	30309;30312;30313;30314;30315;54520;54521	36605	30314	q106380a	67675	36605	30314	q106380a	67675	36605	30314	q106380a	67675	UID36518
19.5821	26.0008	21.2308	25.4211	26.0118	23.1899	21.1534	S	2			___3					0.999994	2.96531e-93	154.84	120.12	77.391	-0.42195	358650000	167	1.10236	0.127339	0.171167	1.42979	0.46396	0.0600188	-0.619795	-0.184078	U3KQ48;O00566	167;167	U3KQ48	U3KQ48	U3 small nucleolar ribonucleoprotein protein MPP10	MPHOSPH10	AENSSKSDLRKSPVFSDEDSDLDFDISKLEQ		X;X;X;X;X;X;X;X;X;X;X;Phospho (STY);X;X;X;Phospho (STY);X;X;X;Phospho (STY);X;X;X;X;X;X;X;X;X;X;X	XXXXXXXXXXPPPPPPPPPPPPPPPPPPXXX	KS(1)PVFS(1)DEDS(1)DLDFDISK	KS(72.08)PVFS(52.52)DEDS(42.38)DLDFDIS(-42.38)K	6	4872	167	4475;8731	5421;5422;10726;10727	36595;36596;36597;36598;36599;36600;36601;36602;36603;36604;36605;36606;36607;36608;69228;69229;69230;69231	30309;30310;30311;30312;30313;30314;30315;54520;54521	36605	30314	q106380a	67675	36597	30311	q106381a	67066	36597	30311	q106381a	67066	UID36519
20.3846	26.0008	22.0105	25.4211	26.0118	23.1899	21.1534	S	2			___3					0.999998	2.96531e-93	154.84	120.12	154.84	-0.086758	339700000	171	1.10236	0.127222	0.181093	1.28842	0.487935	0.11631	-1.02107	-0.341838	U3KQ48;O00566	171;171	U3KQ48	U3KQ48	U3 small nucleolar ribonucleoprotein protein MPP10	MPHOSPH10	SKSDLRKSPVFSDEDSDLDFDISKLEQQSKV		X;X;X;X;X;X;X;Phospho (STY);X;X;X;Phospho (STY);X;X;X;Phospho (STY);X;X;X;X;X;X;X;X;X;X;X;X;X;X;X	XXXXXXPPPPPPPPPPPPPPPPPPXXXXXXX	KSPVFS(1)DEDS(1)DLDFDISK	KS(-45.79)PVFS(45.79)DEDS(58.12)DLDFDIS(-58.12)K	10	4873	171	4475;8731	5421;5422;10726;10727	36595;36596;36597;36598;36599;36600;36601;36602;36603;36604;36605;36606;36607;36608;69231	30309;30310;30311;30312;30313;30314;30315;54521	36597	30311	q106381a	67066	36597	30311	q106381a	67066	36597	30311	q106381a	67066	UID36520
20.189	24.6603	22.9165	25.856	25.2862	23.8532	23.6483	S	3			___3					0.999979	3.72491e-46	116.35	100.46	116.35	-1.1413	342220000	245	1.57561	0.0896117	0.459961	2.26155	1.11326	0.212144	1.32611	0.592543	O15085;O15085-2	245;285	O15085	O15085	Rho guanine nucleotide exchange factor 11	ARHGEF11	FPSLSESLMNRNSVLSDPGLDSPRTSPVIMA		X;X;X;X;X;X;X;X;X;X;X;X;X;X;X;Phospho (STY);X;X;X;X;X;Phospho (STY);X;X;Phospho (STY);Phospho (STY);X;X;X;X;X	XXXXXXXXXXXPPPPPPPPPPPPPPPPPPPP	NSVLS(1)DPGLDS(0.976)PRT(0.553)S(0.471)PVIMAR	NS(-46.91)VLS(46.91)DPGLDS(13.41)PRT(0.72)S(-0.72)PVIMAR	5	4996	245	6100;6101	7491;7492;7493;7494	49171;49189;49192;49197;49198;49199;49200;49201;49202	39401;39418;39421;39424;39425;39426	49199	39426	q106380a	65593	49199	39426	q106380a	65593	49199	39426	q106380a	65593	UID36643
21.592	24.6603	21.4424	25.856	25.2862	23.8532	23.6483	S	3			___3					0.996166	7.6766e-79	138.54	108.33	125.11	0.24323	2291800000	251	1.57561	0.089425	0.187479	1.06867	0.503252	0.140311	0.624597	0.406228	O15085;O15085-2	251;291	O15085	O15085	Rho guanine nucleotide exchange factor 11	ARHGEF11	SLMNRNSVLSDPGLDSPRTSPVIMARVAQHH		X;X;X;X;X;X;X;X;X;Phospho (STY);X;X;X;X;X;Phospho (STY);X;X;Phospho (STY);Phospho (STY);X;X;X;Oxidation (M);X;X;X;X;X;X;X	XXXXXPPPPPPPPPPPPPPPPPPPPPXXXXX	NSVLS(0.002)DPGLDS(0.996)PRT(0.539)S(0.463)PVIMAR	NS(-89.74)VLS(-28.23)DPGLDS(23.64)PRT(0.66)S(-0.66)PVIMAR	11	4997	251	6100;6101	7491;7492;7493;7494	49170;49172;49173;49174;49175;49176;49177;49178;49179;49180;49181;49182;49183;49184;49185;49186;49187;49190;49191;49193;49194;49195;49196;49197;49198;49199;49200;49201;49202	39400;39402;39403;39404;39405;39406;39407;39408;39409;39410;39411;39412;39413;39414;39415;39416;39419;39420;39422;39423;39424;39425;39426	49187	39416	q106378a	56687	49190	39419	q106381a	58551	49190	39419	q106381a	58551	UID36644
23.882	24.1092	25.002	23.8533	24.1748	24.6173	20.6679	S	2			___3					1	7.84473e-70	161.21	149.16	90.966	0.55127	741180000	663	0.304753	0.452727	0.304753	0.347765	0.773213	0.248275	-1.35299	-0.684024	O15085;O15085-2	663;703	O15085	O15085	Rho guanine nucleotide exchange factor 11	ARHGEF11	LHQSASSSTSSLSTRSLENPTPPFTPKMGRR		X;X;X;X;X;X;Phospho (STY);X;Phospho (STY);Phospho (STY);Phospho (STY);X;X;X;X;Phospho (STY);X;X;X;X;Phospho (STY);X;X;X;Phospho (STY);X;X;X;X;X;X	XXXXXXXXXXXXXXXPPPPPPPPPPPPXXXX	S(1)LENPT(1)PPFT(1)PK	S(90.97)LENPT(90.97)PPFT(90.97)PK	1	5001	663	8044	9847;9848;9849	63429;63430;63431;63432;63433;63434;63435;63436;63437;63439;63440;63441;63444;63445;63446;63448;63449;63451;63452;63453;63457;63460;63461;63462;63463;63464;63465;63466;63467;63468	50089;50090;50091;50092;50093;50094;50095;50096;50097;50098;50099;50100;50101;50102;50103;50105;50106;50107;50108;50109;50110;50111;50114;50115;50116;50117;50118;50119;50121;50122;50123;50126;50127;50128;50129;50130;50131;50132;50133	63436	50101	q106387a	66622	63451	50127	q106385a	51067	63451	50127	q106385a	51067	UID36648
24.4689	20.4119	22.8383	25.0231	25.3741	20.4478	22.2181	S	3			___3					0.99781	5.45351e-09	65.155	57.443	65.155	-0.63242	189930000	1128	0	1	0.444439	1.97147	1.07958	0.176229	-1.1074	-0.500357	O60244;H7C3E5	1128;27	O60244	O60244	Mediator of RNA polymerase II transcription subunit 14	MED14	PQVSGPSPAARMPGMSPANPSLHSPVPDASH		X;X;X;X;X;X;X;X;X;X;X;X;X;X;X;Phospho (STY);X;X;X;X;Phospho (STY);X;X;Phospho (STY);X;X;X;X;X;Phospho (STY);X	XXXXXXXXXXXPPPPPPPPPPPPPPPPPPPP	MPGMS(0.998)PANPS(0.067)LHS(0.935)PVPDASHSPR	MPGMS(26.31)PANPS(-11.6)LHS(11.6)PVPDAS(-35.05)HS(-35.54)PR	5	5215	1128	5516	6738;6739	44318;44319;44320;44321;44322;44323;44324;44325;44326;44327	36031;36032;36033;36034;36035;36036;36037	44320	36033	q106381a	43530	44320	36033	q106381a	43530	44320	36033	q106381a	43530	UID36862
20.3427	25.4539	22.0716	24.9333	22.2742	24.4396	22.9972	S	2			___3					1	3.02323e-294	227.6	213.34	227.6	-0.012215	7723100000	451	0.0432816	0.909224	0.0285464	0.194709	0.0866855	0.104216	0.82006	0.308827	O60832	451	O60832	O60832	H/ACA ribonucleoprotein complex subunit 4	DKC1	QVVAEAAKTAKRKRESESESDETPPAAPQLI		X;X;X;X;X;X;X;X;X;X;X;X;X;X;X;Phospho (STY);X;Phospho (STY);X;Phospho (STY);X;X;X;X;X;X;X;X;X;X;X	XXXXXXXXXXXXPPPPPPPPPPPPPPPPPPP	RES(1)ES(0.981)ES(0.019)DETPPAAPQLIK	RES(70.39)ES(17.17)ES(-17.17)DET(-76.91)PPAAPQLIK	3	5326	451	2287;4406;6856	2788;5341;5342;8395;8396	18721;18722;18723;18724;36126;36127;36128;36129;36130;36131;36132;36133;36134;36135;36136;36137;36138;36139;36140;36141;36142;36143;36144;36145;36146;36147;36148;54643;54644;54645;54646;54647;54648;54649;54650;54651;54652;54653;54654;54655;54656;54657;54658;54659;54660;54661;54662;54663;54664;54665;54666;54667;54668;54669;54670;54671;54672;54673	14186;29969;29970;29971;29972;29973;29974;29975;29976;29977;29978;29979;29980;29981;29982;29983;29984;29985;43365;43366;43367;43368;43369;43370;43371;43372;43373;43374;43375;43376;43377;43378;43379;43380;43381;43382;43383;43384;43385;43386;43387;43388;43389;43390;43391;43392;43393;43394;43395;43396	54652	43377	q106381a	45568	54652	43377	q106381a	45568	54652	43377	q106381a	45568	UID36973
20.5038	25.4539	22.0716	24.9333	20.6671	24.4396	22.9972	S	2			___3					0.999491	3.02323e-294	227.6	213.34	200.1	0.02419	7381900000	453	0.0432816	0.908989	0.0581741	-0.421505	-0.171657	0.0962562	0.739534	0.286864	O60832	453	O60832	O60832	H/ACA ribonucleoprotein complex subunit 4	DKC1	VAEAAKTAKRKRESESESDETPPAAPQLIKK		X;X;X;X;X;X;X;X;X;X;X;X;X;Phospho (STY);X;Phospho (STY);X;Phospho (STY);X;X;X;X;X;X;X;X;X;X;X;X;X	XXXXXXXXXXPPPPPPPPPPPPPPPPPPPPX	RES(1)ES(0.999)ES(0.001)DETPPAAPQLIK	RES(67.51)ES(32.94)ES(-32.94)DET(-60.93)PPAAPQLIK	5	5327	453	2287;4406;6856	2788;5341;5342;8395;8396	36126;36127;36128;36129;36130;36132;36133;36134;36136;36137;36138;36140;36143;36144;36145;36146;36148;54643;54644;54645;54646;54647;54648;54649;54650;54651;54652;54653;54654;54655;54656;54657;54658;54659;54660;54661;54662;54663;54664;54665;54666;54667;54668;54669;54670;54671;54672;54673	29969;29970;29971;29972;29973;29974;29975;29977;29978;29979;29980;29983;29984;29985;43365;43366;43367;43368;43369;43370;43371;43372;43373;43374;43375;43376;43377;43378;43379;43380;43381;43382;43383;43384;43385;43386;43387;43388;43389;43390;43391;43392;43393;43394;43395;43396	54653	43379	q106382a	46015	54652	43377	q106381a	45568	54652	43377	q106381a	45568	UID36974
18.7336	25.4539	22.0716	24.9333	21.3488	24.4396	22.9972	S	2			___3					0.909197	1.32905e-12	84.035	72.344	71.558	-0.70659	489920000	455	0.0432816	0.908754	0.0832149	0.690809	0.240234	0.165596	1.62461	0.472728	O60832	455	O60832	O60832	H/ACA ribonucleoprotein complex subunit 4	DKC1	EAAKTAKRKRESESESDETPPAAPQLIKKEK		X;X;X;X;X;X;X;X;X;X;X;Phospho (STY);X;Phospho (STY);X;Phospho (STY);X;X;X;X;X;X;X;X;X;X;X;X;X;X;X	XXXXXXXXPPPPPPPPPPPPPPPPPPPPXXX	RES(0.995)ES(0.985)ES(0.909)DET(0.111)PPAAPQLIK	RES(22.51)ES(17.78)ES(9.91)DET(-9.91)PPAAPQLIK	7	5328	455	2287;4406;6856	2788;5341;5342;8395;8396	36131;36135;36139;36141;36142;36147;54657;54665;54666;54667;54668;54669;54670;54671;54672;54673	29976;29981;29982;43385;43393;43394;43395;43396	54665	43394	q106379a	49463	36131	29976	q106381a	39178	36131	29976	q106381a	39178	UID36975
23.3218	19.79	26.1236	24.8268	25.6195	24.3239	23.6391	S	2			___3					0.999999	8.28183e-56	112.43	79.205	112.43	3.1754	56450000000	390	1.16949	0.119792	1.17803	3.96738	2.82671	0.508747	2.42558	1.34845	P02545-3;P02545;P02545-6;P02545-5;P02545-4;A0A0C4DGC5;P02545-2;Q3BDU5;Q5TCI8	390;390;390;291;278;16;390;390;309	P02545-3;P02545-2	P02545-3	Prelamin-A/C;Lamin-A/C	LMNA	AYRKLLEGEEERLRLSPSPTSQRSRGRASSH		X;X;X;X;X;X;X;X;X;X;X;X;X;X;X;Phospho (STY);X;Phospho (STY);X;Phospho (STY);Phospho (STY);X;X;X;X;X;X;X;Phospho (STY);Phospho (STY);X	XXXXXXXXXXXXPPPPPPPPPPPXXXXXXXX	LRLS(1)PS(1)PTSQR	LRLS(61.42)PS(39.93)PT(-39.93)S(-48.67)QR	4	5763	390;390	5137;5247	6217;6218;6219;6359;6360	41176;41177;41178;41180;41183;41184;41185;41186;41187;41188;41189;41190;41191;41192;41193;41194;41195;41196;41197;41198;41199;41200;41201;41202;41203;41204;41205;41206;41207;41208;41209;41210;41211;41212;41213;41214;41215;41216;41217;41218;41219;41220;41221;41222;41223;41224;41225;41226;41227;41228;41229;41230;41231;41232;41233;41234;41235;41236;41237;41238;41239;41240;41241;41242;41243;41244;41245;41246;41247;41248;41249;41250;41251;41252;41253;41254;41255;41256;41257;41258;41259;41260;41261;41262;41263;41264;41265;41266;41267;41268;41269;41270;41271;41272;41273;41274;41275;41276;41277;41278;41279;41280;41281;41282;41283;41284;41285;41286;41287;41288;41289;41290;41291;41292;41293;41294;41295;41296;41297;41298;41299;41300;41301;41302;41303;41304;41305;41306;41307;41308;41309;41310;41311;41312;41313;41314;41315;41316;41317;41318;41319;41320;41321;41322;41323;41324;41325;41326;41327;41328;41329;41330;41331;41332;41333;41334;41335;41336;41337;41338;41339;41340;41341;41342;41343;41344;41345;41346;41347;41348;41349;41350;41351;41352;41353;41354;41355;41356;41357;41358;41359;41360;41361;41362;41363;42162;42164;42169;42171;42173;42179;42183;42185	33760;33761;33762;33764;33766;33767;33768;33769;33770;33771;33772;33773;33774;33775;33776;33777;33778;33779;33780;33781;33782;33783;33784;33785;33786;33787;33788;33789;33790;33791;33792;33793;33794;33795;33796;33797;33798;33799;33800;33801;33802;33803;33804;33805;33806;33807;33808;33809;33810;33811;33812;33813;33814;33815;33816;33817;33818;33819;33820;33821;33822;33823;33824;33825;33826;33827;33828;33829;33830;33831;33832;33833;33834;33835;33836;33837;33838;33839;33840;33841;33842;33843;33844;33845;33846;33847;33848;33849;33850;33851;33852;33853;33854;33855;33856;33857;33858;33859;33860;33861;33862;33863;33864;33865;33866;33867;33868;33869;33870;33871;33872;33873;33874;33875;33876;33877;33878;33879;33880;33881;33882;33883;33884;33885;33886;33887;33888;33889;33890;33891;33892;33893;33894;33895;33896;33897;33898;33899;33900;33901;33902;33903;33904;33905;33906;33907;33908;33909;33910;33911;33912;33913;33914;33915;33916;33917;33918;33919;33920;33921;33922;34512;34513;34515;34522;34524;34526;34532;34534	41200	33783	q106378a	28155	41203	33787	q106379a	28518	41200	33783	q106378a	28155	UID37410
23.3218	19.0588	26.1236	24.8268	25.6195	24.3239	23.6391	S	2			___3					0.999885	8.28183e-56	112.43	79.205	112.43	3.1754	45257000000	392	1.16949	0.11967	1.09766	4.33299	2.60744	0.487776	2.79118	1.29291	P02545-3;P02545;P02545-6;P02545-5;P02545-4;A0A0C4DGC5;P02545-2;Q3BDU5;Q5TCI8	392;392;392;293;280;18;392;392;311	P02545-3;P02545-2	P02545-3	Prelamin-A/C;Lamin-A/C	LMNA	RKLLEGEEERLRLSPSPTSQRSRGRASSHSS		X;X;X;X;X;X;X;X;X;X;X;X;X;Phospho (STY);X;Phospho (STY);X;Phospho (STY);Phospho (STY);X;X;X;X;X;X;X;Phospho (STY);Phospho (STY);X;Phospho (STY);Phospho (STY)	XXXXXXXXXXPPPPPPPPPPPXXXXXXXXXX	LRLS(1)PS(1)PTSQR	LRLS(61.42)PS(39.93)PT(-39.93)S(-48.67)QR	6	5764	392;392	5137;5247	6217;6218;6219;6359;6360	41179;41186;41187;41188;41189;41190;41191;41192;41193;41194;41195;41196;41197;41198;41199;41200;41201;41202;41203;41204;41205;41206;41207;41208;41209;41210;41211;41212;41213;41214;41215;41216;41217;41218;41219;41220;41221;41222;41223;41224;41225;41226;41227;41228;41229;41230;41231;41232;41233;41234;41235;41236;41237;41238;41239;41240;41241;41242;41243;41244;41245;41246;41247;41248;41249;41250;41251;41252;41253;41254;41255;41256;41257;41258;41259;41260;41261;41262;41263;41264;41265;41266;41267;41268;41269;41270;41271;41272;41273;41274;41276;41277;41278;41279;41280;41282;41283;41284;41285;41286;41287;41288;41289;41290;41291;41292;41293;41294;41296;41297;41298;41299;41300;41301;41302;41303;41304;41305;41306;41307;41308;41309;41310;41311;41312;41313;41314;41315;41317;41318;41320;41321;41322;41323;41324;41325;41326;41327;41328;41329;41331;41332;41333;41334;41335;41336;41337;41338;41339;41340;41341;41342;41344;41345;41346;41347;41348;41349;41350;41351;41352;41353;41354;41355;41356;41357;41358;41359;41360;41361;41362;41363;42161;42163;42165;42167;42168;42170;42172;42174;42175;42176;42177;42178;42180;42181;42182;42183;42184;42185;42186;42187;42188;42189;42190;42191;42192;42193	33763;33766;33767;33768;33769;33770;33771;33772;33773;33774;33775;33776;33777;33778;33779;33780;33781;33782;33783;33784;33785;33786;33787;33788;33789;33790;33791;33792;33793;33794;33795;33796;33797;33798;33799;33800;33801;33802;33803;33804;33805;33806;33807;33808;33809;33810;33811;33812;33813;33814;33815;33816;33817;33818;33819;33820;33821;33822;33823;33824;33825;33826;33827;33828;33829;33830;33831;33832;33833;33834;33835;33836;33837;33838;33839;33840;33841;33842;33843;33844;33845;33846;33847;33848;33849;33850;33851;33852;33853;33854;33855;33856;33857;33858;33859;33860;33861;33862;33863;33864;33865;33866;33867;33868;33869;33870;33871;33872;33873;33874;33875;33876;33877;33878;33879;33880;33881;33882;33883;33884;33885;33886;33887;33888;33889;33890;33891;33892;33893;33894;33897;33898;33899;33900;33901;33902;33903;33904;33905;33906;33907;33908;33909;33911;33912;33913;33914;33915;33916;33917;33918;33919;33920;33921;33922;34511;34514;34516;34517;34519;34520;34521;34523;34525;34527;34528;34529;34530;34531;34532;34533;34534;34535;34536;34537	41200	33783	q106378a	28155	41203	33787	q106379a	28518	41200	33783	q106378a	28155	UID37411
23.3218	18.988	26.1236	24.8268	25.6195	24.3239	23.6391	S	2			___3					0.856477	0.00301685	73.499	42.887	52.101	0.19021	371990000	395	1.16949	0.119549	1.09089	4.3684	2.5894	0.486079	2.82659	1.28844	P02545-3;P02545;P02545-6;P02545-5;P02545-4;A0A0C4DGC5;P02545-2;Q3BDU5;Q5TCI8	395;395;395;296;283;21;395;395;314	P02545-3;P02545-2	P02545-3	Prelamin-A/C;Lamin-A/C	LMNA	LEGEEERLRLSPSPTSQRSRGRASSHSSQTQ		X;X;X;X;X;X;X;X;X;X;Phospho (STY);X;Phospho (STY);X;X;Phospho (STY);X;X;X;X;X;X;X;Phospho (STY);Phospho (STY);X;Phospho (STY);Phospho (STY);X;Phospho (STY);X	XXXXXXXPPPPPPPPPPPXXXXXXXXXXXXX	LRLS(0.998)PS(0.969)PT(0.176)S(0.856)QR	LRLS(26.29)PS(14.31)PT(-7.59)S(7.59)QR	9	5765	395;395	5137;5247	6217;6218;6219;6359;6360	41357;41358;41359;41360;41361;41362;41363;42182;42187;42190;42192;42193	33917;33918;33919;33920;33921;33922;34531;34536	41362	33922	q106387a	47314	42166	34518	q106379a	14822	42182	34531	q106379a	16139	UID37412
19.8645	24.4257	21.8623	28.1223	28.1068	27.9275	25.1276	S	3			___3					0.999957	7.36463e-236	218.28	195.56	92.211	0.064433	1829900000	1782	0.426489	0.335442	0.509554	3.88538	1.22084	0.614149	4.38247	1.63771	P11137;P11137-3;P11137-2;P11137-4	1782;1778;426;514	P11137	P11137	Microtubule-associated protein 2	MAP2	HAKARVDHGAEIITQSPGRSSVASPRRLSNV		X;X;X;X;X;X;X;X;X;X;X;X;X;Phospho (STY);X;Phospho (STY);X;X;X;Phospho (STY);Phospho (STY);X;X;Phospho (STY);X;X;X;X;Phospho (STY);X;X	XXXXXPPPPPPPPPPPPPPPPPPPPPXXXXX	VDHGAEIITQS(1)PGR	VDHGAEIIT(-43.66)QS(43.66)PGR	11	5945	1782	10043;10044	12330;12331;12332	78795;78796;78797;78798;78799;78800;78801;78802;78803;78804;78805;78806;78807;78814;78815;78816;78817;78818;78819;78820;78821;78822;78823;78824;78825	61418;61419;61420;61421;61422;61423;61424;61425;61426;61427;61432;61433;61434;61435;61436;61437;61438;61439;61440;61441;61442	78796	61419	q106378a	25643	78795	61418	q106377a	25068	78795	61418	q106377a	25068	UID37590
20.1655	24.4257	20.3215	28.1223	28.1068	27.9275	25.1276	S	3			___3					0.904983	2.95228e-37	110.9	101.05	55.063	-0.47963	1128400000	1786	0.426489	0.335322	0.347587	3.22133	0.86818	0.622089	4.232	1.66029	P11137;P11137-3;P11137-2;P11137-4	1786;1782;430;518	P11137	P11137	Microtubule-associated protein 2	MAP2	RVDHGAEIITQSPGRSSVASPRRLSNVSSSG		X;X;X;X;X;X;X;X;X;Phospho (STY);X;Phospho (STY);X;X;X;Phospho (STY);Phospho (STY);X;X;Phospho (STY);X;X;X;X;Phospho (STY);X;X;Phospho (STY);X;X;X	XPPPPPPPPPPPPPPPPPPPPPXXXXXXXXX	VDHGAEIIT(0.455)QS(0.554)PGRS(0.905)S(0.734)VAS(0.351)PR	VDHGAEIIT(-0.91)QS(0.91)PGRS(8.77)S(3.94)VAS(-3.94)PR	15	5946	1786	10044	12331;12332	78808;78811;78812;78813;78814;78815;78816;78817;78818;78819;78820;78821;78822;78823;78825	61428;61431;61432;61433;61434;61435;61436;61437;61438;61439;61440;61441	78822	61440	q106381a	34973	78819	61437	q106379a	34567	78819	61437	q106379a	34567	UID37591
20.7777	24.4257	21.971	28.1223	28.1068	27.2545	24.8225	S	3			___3					0.758627	1.36116e-12	77.322	65.242	54.259	-0.6715	1119300000	1787	0.638477	0.224993	0.484075	3.46504	1.16556	0.589285	3.43682	1.56778	P11137;P11137-3;P11137-2;P11137-4	1787;1783;431;519	P11137	P11137	Microtubule-associated protein 2	MAP2	VDHGAEIITQSPGRSSVASPRRLSNVSSSGS		X;X;X;X;X;X;X;X;Phospho (STY);X;Phospho (STY);X;X;X;Phospho (STY);Phospho (STY);X;X;Phospho (STY);X;X;X;X;Phospho (STY);X;X;Phospho (STY);X;X;X;X	PPPPPPPPPPPPPPPPPPPPPXXXXXXXXXX	VDHGAEIIT(0.481)QS(0.524)PGRS(0.759)S(0.759)VAS(0.478)PR	VDHGAEIIT(-0.39)QS(0.39)PGRS(3.4)S(3.4)VAS(-3.4)PR	16	5947	1787	10044	12331;12332	78808;78811;78812;78813;78814;78815;78816;78817;78818;78820;78821;78822;78823;78824	61428;61431;61432;61433;61434;61435;61436;61438;61439;61440;61441;61442	78823	61441	q106387a	46981	78824	61442	q106387a	47748	78808	61428	q106377a	32027	UID37592
20.7071	24.4257	22.2593	27.4706	28.1068	27.9275	25.1276	S	3			___3					0.986236	2.95228e-37	110.9	101.05	77.322	-0.72157	1023200000	1790	0.325737	0.428921	0.510391	3.3792	1.22265	0.636637	3.96121	1.70198	P11137;P11137-3;P11137-2;P11137-4	1790;1786;434;522	P11137	P11137	Microtubule-associated protein 2	MAP2	GAEIITQSPGRSSVASPRRLSNVSSSGSINL		X;X;X;X;X;Phospho (STY);X;Phospho (STY);X;X;X;Phospho (STY);Phospho (STY);X;X;Phospho (STY);X;X;X;X;Phospho (STY);X;X;Phospho (STY);X;X;X;X;X;X;X	PPPPPPPPPPPPPPPPPPXXXXXXXXXXXXX	VDHGAEIIT(0.437)QS(0.558)PGRS(0.449)S(0.569)VAS(0.986)PR	VDHGAEIIT(-1.08)QS(1.08)PGRS(-1.08)S(1.08)VAS(16.21)PR	19	5948	1790	10044	12331;12332	78808;78809;78811;78812;78813;78814;78815;78816;78817;78818;78819;78820;78821;78824;78825	61428;61429;61431;61432;61433;61434;61435;61436;61437;61438;61439;61442	78824	61442	q106387a	47748	78819	61437	q106379a	34567	78819	61437	q106379a	34567	UID37593
21.0684	23.322	22.43	21.8557	23.8353	21.4145	20.0459	S	2			___3					1	0.00107599	94.692	73.32	41.164	0.96383	97793000	1690	0	1	0.166293	0.511812	0.452109	0.41779	-1.465	-1.11131	P18583-2;P18583-10;P18583-3;P18583-4;P18583-7;P18583;P18583-5;P18583-9;P18583-6;H7C1M2;H7C2G8	1690;2009;2009;2009;1969;2009;2009;2049;2009;1004;70	P18583-2	P18583-2	Protein SON	SON	TPSRRRRSRSVVRRRSFSISPVRLRRSRTPL		X;X;X;X;X;X;X;X;X;X;X;X;X;X;X;Phospho (STY);X;Phospho (STY);X;Phospho (STY);X;X;X;X;X;X;X;X;X;X;X	XXXXXXXXXXXXXXXPPPPPPPPXXXXXXXX	S(1)FS(1)IS(1)PVR	S(41.16)FS(41.16)IS(41.16)PVR	1	6111	1690	7681	9399;9400	60484;60487;60491;60494;60498;60499;60500;60501;60502;60503;60504	47905;47908;47912;47915;47920;47921;47922;47923;47924;47925;47926	60503	47926	q106384a	51258	60491	47912	q106381a	50830	60487	47908	q106379a	49700	UID37756
20.9359	23.322	22.43	21.8557	23.8353	21.4145	21.1581	S	2			___3					1	0.00279832	68.893	50.148	41.164	0.96383	178320000	1692	0	1	0.183802	0.578086	0.494442	0.255515	-0.842639	-0.702255	P18583-2;P18583-10;P18583-3;P18583-4;P18583-7;P18583;P18583-5;P18583-9;P18583-6;H7C1M2;H7C2G8	1692;2011;2011;2011;1971;2011;2011;2051;2011;1006;72	P18583-2	P18583-2	Protein SON	SON	SRRRRSRSVVRRRSFSISPVRLRRSRTPLRR		X;X;X;X;X;X;X;X;X;X;X;X;X;Phospho (STY);X;Phospho (STY);X;Phospho (STY);X;X;X;X;X;X;X;X;X;X;X;X;X	XXXXXXXXXXXXXPPPPPPPPXXXXXXXXXX	S(1)FS(1)IS(1)PVR	S(41.16)FS(41.16)IS(41.16)PVR	3	6112	1692	7681	9399;9400	60483;60484;60485;60486;60488;60489;60490;60492;60493;60495;60496;60497;60499;60500;60501;60502;60503;60504	47904;47905;47906;47907;47909;47910;47911;47913;47914;47916;47917;47918;47919;47921;47922;47923;47924;47925;47926	60503	47926	q106384a	51258	60500	47923	q106380a	52516	60500	47923	q106380a	52516	UID37757
19.9253	23.322	22.43	21.8557	23.8353	21.4145	19.2352	S	2			___3					1	0.00107599	94.692	73.32	41.164	0.96383	235480000	1694	0	1	0.28725	1.08337	0.733985	0.232293	-1.29883	-0.643676	P18583-2;P18583-10;P18583-3;P18583-4;P18583-7;P18583;P18583-5;P18583-9;P18583-6;H7C1M2;H7C2G8	1694;2013;2013;2013;1973;2013;2013;2053;2013;1008;74	P18583-2	P18583-2	Protein SON	SON	RRRSRSVVRRRSFSISPVRLRRSRTPLRRRF		X;X;X;X;X;X;X;X;X;X;X;Phospho (STY);X;Phospho (STY);X;Phospho (STY);X;X;X;X;X;X;X;X;X;X;X;X;X;X;X	XXXXXXXXXXXPPPPPPPPXXXXXXXXXXXX	S(1)FS(1)IS(1)PVR	S(41.16)FS(41.16)IS(41.16)PVR	5	6113	1694	7681	9399;9400	60483;60485;60486;60487;60488;60489;60490;60491;60492;60493;60494;60495;60496;60497;60498;60499;60500;60501;60502;60503;60504	47904;47906;47907;47908;47909;47910;47911;47912;47913;47914;47915;47916;47917;47918;47919;47920;47921;47922;47923;47924;47925;47926	60503	47926	q106384a	51258	60491	47912	q106381a	50830	60487	47908	q106379a	49700	UID37758
23.4017	22.3381	24.1597	22.977	23.7242	23.1519	20.6217	S	2			___3					1	0.0248202	67.275	34.541	61.097	-0.49539	115630000	388	0.526595	0.271378	0.526595	0.750416	1.25785	0.261116	-0.983073	-0.716346	P23443-3;P23443-5;P23443-2;P23443	388;418;418;441	P23443-3	P23443-3	Ribosomal protein S6 kinase beta-1	RPS6KB1	FSFEPKIRSPRRFIGSPRTPVSPVKFSPGDF		X;X;X;X;X;X;X;X;X;X;X;X;X;X;X;Phospho (STY);X;X;Phospho (STY);X;X;Phospho (STY);X;X;X;X;X;X;X;X;X	XXXXXXXXXXXXPPPPPPPPPPPPPXXXXXX	FIGS(1)PRT(1)PVS(1)PVK	FIGS(61.1)PRT(61.1)PVS(61.1)PVK	4	6200	388	2507	3053	20323;20324;20325;20326;20327;20328;20329;20330	15329;15330;15331	20325	15331	q106387a	51013	20323	15329	q106379a	41394	20323	15329	q106379a	41394	UID37845
23.4017	22.3381	24.1597	22.977	23.7242	23.1519	21.2994	S	2			___3					1	0.0248202	67.275	34.541	61.097	-0.49539	124180000	394	0.526595	0.271271	0.526595	0.750416	1.25785	0.216316	-0.644217	-0.603159	P23443-3;P23443-5;P23443-2;P23443	394;424;424;447	P23443-3	P23443-3	Ribosomal protein S6 kinase beta-1	RPS6KB1	IRSPRRFIGSPRTPVSPVKFSPGDFWGRGAS		X;X;X;X;X;X;X;X;X;Phospho (STY);X;X;Phospho (STY);X;X;Phospho (STY);X;X;X;X;X;X;X;X;X;X;X;X;X;X;X	XXXXXXPPPPPPPPPPPPPXXXXXXXXXXXX	FIGS(1)PRT(1)PVS(1)PVK	FIGS(61.1)PRT(61.1)PVS(61.1)PVK	10	6201	394	2507;9773	3053;12007	20323;20324;20325;20326;20327;20328;20329;20330;77022;77023;77024;77025	15329;15330;15331;60247	20325	15331	q106387a	51013	20323	15329	q106379a	41394	20323	15329	q106379a	41394	UID37846
22.1457	26.7441	26.5211	27.5024	26.2978	26.9498	24.8116	S	3			___3					1	4.70373e-141	158.77	148.38	104.31	1.2294	5108500000	66	0.338127	0.418384	0.550131	2.3289	1.30907	0.201851	1.43586	0.566277	P42166;P42167;G5E972;P42167-2;P42167-3	66;66;66;66;66	P42166;P42167	P42167	Lamina-associated polypeptide 2, isoform alpha;Thymopoietin;Thymopentin;Lamina-associated polypeptide 2, isoforms beta/gamma;Thymopoietin;Thymopentin	TMPO	PPLPAGTNSKGPPDFSSDEEREPTPVLGSGA		X;X;X;X;X;X;X;X;X;X;X;X;X;X;X;Phospho (STY);Phospho (STY);X;X;X;X;X;X;Phospho (STY);X;X;X;X;X;X;X	XXXXXXXXXXPPPPPPPPPPPPPPPPPPPPP	GPPDFS(1)S(1)DEEREPT(1)PVLGSGAAAAGR	GPPDFS(87.95)S(84.69)DEEREPT(46.1)PVLGS(-46.1)GAAAAGR	6	6548	66;66	2992	3635;3636;3637	23882;23886;23887;23888;23889;23890;23891;23892;23894;23895;23897;23898;23899;23900;23901;23902;23903;23904;23905;23906;23907;23908;23909;23910;23911;23912;23913;23914;23915;23916;23917	17926;17929;17930;17931;17932;17933;17934;17935;17936;17937;17938;17939;17940;17942;17943;17944;17946;17947;17948;17949;17950;17951;17952;17953;17954;17955;17956;17957;17958;17959;17960;17961;17962;17963;17964;17965;17966;17967;17968;17969;17970;17971;17972;17973;17974;17975	23911	17968	q106380a	54271	23882	17926	q106381a	48952	23882	17926	q106381a	48952	UID38193
22.1457	26.7441	26.5211	27.5024	26.2978	26.9498	24.8116	S	3			___3					1	8.04266e-118	144.43	128.16	104.31	1.2294	5196900000	67	0.338127	0.418245	0.550131	2.3289	1.30907	0.201851	1.43586	0.566277	P42166;P42167;G5E972;P42167-2;P42167-3	67;67;67;67;67	P42166;P42167	P42167	Lamina-associated polypeptide 2, isoform alpha;Thymopoietin;Thymopentin;Lamina-associated polypeptide 2, isoforms beta/gamma;Thymopoietin;Thymopentin	TMPO	PLPAGTNSKGPPDFSSDEEREPTPVLGSGAA		X;X;X;X;X;X;X;X;X;X;X;X;X;X;Phospho (STY);Phospho (STY);X;X;X;X;X;X;Phospho (STY);X;X;X;X;X;X;X;X	XXXXXXXXXPPPPPPPPPPPPPPPPPPPPPP	GPPDFS(1)S(1)DEEREPT(1)PVLGSGAAAAGR	GPPDFS(87.95)S(84.69)DEEREPT(46.1)PVLGS(-46.1)GAAAAGR	7	6549	67;67	2992	3635;3636;3637	23886;23887;23889;23890;23891;23892;23893;23894;23895;23896;23897;23898;23899;23900;23901;23902;23903;23904;23905;23906;23907;23908;23909;23910;23911;23912;23913;23914;23915;23916;23917	17929;17930;17931;17932;17934;17935;17936;17937;17938;17939;17940;17941;17942;17943;17944;17945;17946;17947;17948;17949;17950;17951;17952;17953;17954;17955;17956;17957;17958;17959;17960;17961;17962;17963;17964;17965;17966;17967;17968;17969;17970;17971;17972;17973;17974;17975	23911	17968	q106380a	54271	23899	17952	q106384a	53337	23899	17952	q106384a	53337	UID38194
22.5667	19.8845	24.4373	23.0709	27.2554	22.2039	24.9586	S	2			___3					0.999998	5.60571e-185	183.56	153.47	158.44	0.78494	28678000000	24	0.432699	0.330911	0.842169	3.69559	1.96731	0.46198	2.35565	1.22536	P56693-2;P56693;A6PVD3	24;24;24	P56693-2	P56693-2	Transcription factor SOX-10	SOX10	EVELSPVGSEEPRCLSPGSAPSLGPDGGGGG		X;X;X;X;Phospho (STY);X;X;X;Phospho (STY);X;X;X;X;X;X;Phospho (STY);X;X;Phospho (STY);X;X;Phospho (STY);X;X;X;X;X;X;X;X;X	XXXXXXXXXXXXXPPPPPPPPPPPPPPPPPP	CLS(1)PGSAPSLGPDGGGGGSGLR	CLS(56.05)PGS(-56.05)APS(-95.7)LGPDGGGGGS(-146.77)GLR	3	6995	24	1061;1062	1302;1303;1304;1305	9473;9474;9475;9476;9477;9478;9479;9480;9482;9483;9484;9485;9486;9487;9488;9489;9490;9491;9492;9493;9494;9496;9497;9498;9499;9500;9501;9502;9503;9504;9505;9506;9507;9508;9509;9510;9511;9512;9513;9514;9515;9516;9517;9518;9519;9520;9521;9522;9523;9524;9525;9526;9527;9528;9529;9530;9531;9532;9533;9534;9535;9536;9537;9538;9539;9540;9541;9542;9543;9544;9545;9546;9548;9549;9550;9551;9552;9553;9554;9555;9556;9557;9558;9559;9560;9561;9562;9563;9564;9565;9566	7440;7441;7442;7443;7444;7445;7446;7447;7448;7449;7450;7452;7453;7454;7455;7456;7457;7458;7459;7460;7461;7462;7463;7464;7465;7466;7467;7468;7469;7470;7471;7473;7474;7475;7476;7477;7478;7479;7480;7481;7482;7483;7484;7485;7486;7487;7488;7489;7490;7491;7492;7493;7494;7495;7496;7497;7498;7499;7500;7501;7502;7503;7504;7505;7506;7507;7508;7509;7510;7511;7512;7513;7514;7515;7516;7517;7518;7519;7520;7521;7522;7523;7524;7525;7526;7527;7528;7530;7531;7532;7533;7534	9489	7462	q106383a	46258	9482	7453	q106380a	47725	9482	7453	q106380a	47725	UID38640
22.5667	19.0071	24.4373	20.7203	26.863	22.2039	24.578	S	2			___3					0.999782	7.00357e-46	112.96	96.084	112.96	-0.23491	619640000	27	0.50227	0.284419	0.504716	3.21998	1.21034	0.45885	2.60406	1.21721	P56693-2;P56693;A6PVD3	27;27;27	P56693-2	P56693-2	Transcription factor SOX-10	SOX10	LSPVGSEEPRCLSPGSAPSLGPDGGGGGSGL		X;Phospho (STY);X;X;X;Phospho (STY);X;X;X;X;X;X;Phospho (STY);X;X;Phospho (STY);X;X;X;X;X;X;X;X;X;X;X;X;Phospho (STY);X;X	XXXXXXXXXXPPPPPPPPPPPPPPPPPPPPP	CLS(1)PGS(1)APSLGPDGGGGGSGLR	CLS(42.7)PGS(36.61)APS(-36.61)LGPDGGGGGS(-91.67)GLR	6	6996	27	1061;1062	1302;1303;1304;1305	9504;9506;9507;9508;9509;9510;9512;9513;9516;9517;9518;9519;9520;9523;9524;9556;9558;9559;9560;9562;9563;9565;9566	7474;7476;7477;7478;7479;7480;7481;7483;7484;7487;7488;7489;7490;7531;7533;7534	9513	7484	q106382a	70773	9513	7484	q106382a	70773	9513	7484	q106382a	70773	UID38641
20.2226	25.0342	23.993	23.6957	21.9231	19.2856	19.0954	S	2			___3					1	6.82184e-215	203.81	175.96	89.541	0.12902	13576000000	1517	0.177814	0.634802	0.102371	0.575537	0.29101	0.538345	-3.43788	-1.42787	Q02880-2;Q02880	1517;1522	Q02880-2	Q02880-2	DNA topoisomerase 2-beta	TOP2B	PKRAPKQKKVVEAVNSDSDSEFGIPKKTTTP		X;X;X;X;X;X;X;X;X;X;X;X;X;X;X;Phospho (STY);X;Phospho (STY);X;Phospho (STY);X;X;X;X;X;X;X;X;X;X;X	XXXXXXXXPPPPPPPPPPPPPPPPPPPXXXX	VVEAVNS(1)DS(1)DS(1)EFGIPK	VVEAVNS(89.54)DS(89.54)DS(89.54)EFGIPK	7	7220	1517	4567;10501;10502	5528;12888;12889;12890;12891	37174;37175;37176;37177;37178;37179;37180;37181;37182;37183;37184;37185;37186;37187;37188;37189;37190;37191;37192;82273;82274;82275;82276;82277;82278;82279;82280;82281;82282;82283;82284;82285;82286;82287;82288;82289;82290;82291;82292;82293;82294;82295;82296;82297;82298;82299;82300;82301;82302;82303;82304;82305;82306;82307;82308;82309;82310;82311;82312;82313;82314;82315;82316;82317;82318;82319	30760;30761;30762;30763;30764;30765;30766;30767;30768;30769;30770;30771;30772;30773;30774;30775;30776;30777;30778;30779;30780;30781;30782;30783;30784;64068;64069;64070;64071;64072;64073;64074;64075;64076;64077;64078;64079;64080;64081;64082;64083;64084;64085;64086;64087;64088;64089;64090;64091;64092;64093;64094;64095;64096;64097;64098;64099;64100;64101;64102;64103;64104;64105;64106;64107;64108;64109;64110;64111;64112;64113;64114;64115;64116;64117;64118;64119;64120;64121;64122;64123;64124;64125;64126;64127;64128;64129;64130;64131;64132;64133;64134;64135;64136;64137;64138;64139;64140;64141;64142;64143;64144	82306	64135	q106384a	58790	37174	30760	q106377a	50952	37174	30760	q106377a	50952	UID38865
20.2226	25.0342	23.993	23.6957	22.1787	20.1336	19.0954	S	2			___3					1	6.82184e-215	203.81	175.96	89.541	0.12902	13511000000	1519	0.177814	0.634619	0.121946	0.660746	0.341591	0.461679	-3.0139	-1.22457	Q02880-2;Q02880	1519;1524	Q02880-2	Q02880-2	DNA topoisomerase 2-beta	TOP2B	RAPKQKKVVEAVNSDSDSEFGIPKKTTTPKG		X;X;X;X;X;X;X;X;X;X;X;X;X;Phospho (STY);X;Phospho (STY);X;Phospho (STY);X;X;X;X;X;X;X;X;X;X;X;X;X	XXXXXXPPPPPPPPPPPPPPPPPPPXXXXXX	VVEAVNS(1)DS(1)DS(1)EFGIPK	VVEAVNS(89.54)DS(89.54)DS(89.54)EFGIPK	9	7221	1519	4567;10501;10502	5528;12888;12889;12890;12891	37174;37175;37176;37177;37178;37179;37180;37181;37182;37183;37184;37185;37186;37187;37188;37189;37190;37191;37192;82273;82274;82275;82276;82277;82278;82279;82280;82281;82282;82283;82284;82285;82286;82287;82288;82289;82290;82291;82292;82293;82294;82295;82296;82297;82298;82299;82300;82301;82302;82303;82304;82305;82306;82307;82308;82309;82310;82311;82312;82313;82314;82316;82317;82318;82319	30760;30761;30762;30763;30764;30765;30766;30767;30768;30769;30770;30771;30772;30773;30774;30775;30776;30777;30778;30779;30780;30781;30782;30783;30784;64068;64069;64070;64071;64072;64073;64074;64075;64076;64077;64078;64079;64080;64081;64082;64083;64084;64085;64086;64087;64088;64089;64090;64091;64092;64093;64094;64095;64096;64097;64098;64099;64100;64101;64102;64103;64104;64105;64106;64107;64108;64109;64110;64111;64112;64113;64114;64115;64116;64117;64118;64119;64120;64121;64122;64123;64124;64125;64126;64127;64128;64129;64130;64131;64132;64133;64134;64135;64136;64137;64138;64139;64140;64141;64144	82306	64135	q106384a	58790	37174	30760	q106377a	50952	37174	30760	q106377a	50952	UID38866
20.2226	25.0342	23.993	23.6957	21.7458	20.1209	19.0954	S	2			___3					1	3.39457e-12	89.541	84.262	89.541	0.12902	162710000	1521	0.177814	0.634436	0.089417	0.516423	0.256822	0.462927	-3.02026	-1.22782	Q02880-2;Q02880	1521;1526	Q02880-2	Q02880-2	DNA topoisomerase 2-beta	TOP2B	PKQKKVVEAVNSDSDSEFGIPKKTTTPKGKG		X;X;X;X;X;X;X;X;X;X;X;Phospho (STY);X;Phospho (STY);X;Phospho (STY);X;X;X;X;X;X;X;X;X;X;X;X;X;X;X	XXXXXPPPPPPPPPPPPPPPPPPXXXXXXXX	VVEAVNS(1)DS(1)DS(1)EFGIPK	VVEAVNS(89.54)DS(89.54)DS(89.54)EFGIPK	11	7222	1521	4567;10501;10502	5528;12888;12889;12890;12891	37176;37191;37192;82284;82303;82304;82305;82306;82307;82308;82309;82315	30762;64117;64131;64132;64133;64134;64135;64136;64142;64143	82306	64135	q106384a	58790	82306	64135	q106384a	58790	82306	64135	q106384a	58790	UID38867
19.7634	24.2588	23.5054	24.1386	25.6042	25.3915	20.1889	S	2			___3					1	1.22564e-173	193.59	186.18	193.59	0.93617	2134300000	5749	0	1	0.543517	2.40495	1.29466	0.0748004	0.779054	0.226609	Q09666	5749	Q09666	Q09666	Neuroblast differentiation-associated protein AHNAK	AHNAK	ASISGSKGDLKSSKASLGSLEGEAEAEASSP		X;Phospho (STY);X;Phospho (STY);X;Phospho (STY);X;X;X;X;X;X;X;X;X;Phospho (STY);X;X;Phospho (STY);X;X;X;X;X;X;X;X;X;Phospho (STY);Phospho (STY);X	XXXXXXXXXXXXXXPPPPPPPPPPPPPPPPP	AS(1)LGS(1)LEGEAEAEAS(0.415)S(0.585)PK	AS(188.43)LGS(177)LEGEAEAEAS(-1.5)S(1.5)PK	2	7402	5749	782;783	955;956;957;958;959	6702;6706;6708;6712;6721;6728;6729;6730;6731;6732;6734;6735;6738;6741;6745;6748;6752;6755;6756;6757;6760;6761;6762;6766;6767;6768;6769;6770;6771	5237;5242;5245;5251;5264;5265;5266;5267;5268;5272;5273;5274;5278;5279;5283;5290;5291;5294;5301;5302;5303;5304;5307;5308;5309;5310;5314;5315;5316;5317;5318;5319;5320;5321;5322;5323;5324;5325;5326;5327;5328	6767	5322	q106379a	68635	6767	5322	q106379a	68635	6767	5322	q106379a	68635	UID39047
20.744	24.2588	23.5054	24.1386	25.6042	25.3915	19.8833	S	2			___3					1	0	239.87	189.71	193.59	0.93617	5965800000	5752	0	1	0.521332	1.91466	1.24642	0.0129698	0.135999	0.0416278	Q09666	5752	Q09666	Q09666	Neuroblast differentiation-associated protein AHNAK	AHNAK	SGSKGDLKSSKASLGSLEGEAEAEASSPKGK		Phospho (STY);X;Phospho (STY);X;X;X;X;X;X;X;X;X;Phospho (STY);X;X;Phospho (STY);X;X;X;X;X;X;X;X;X;Phospho (STY);Phospho (STY);X;X;X;X	XXXXXXXXXXXPPPPPPPPPPPPPPPPPPPP	AS(1)LGS(1)LEGEAEAEAS(0.415)S(0.585)PK	AS(188.43)LGS(177)LEGEAEAEAS(-1.5)S(1.5)PK	5	7403	5752	782;783	955;956;957;958;959	6701;6705;6708;6709;6711;6714;6716;6718;6719;6727;6729;6730;6731;6733;6735;6736;6737;6738;6739;6740;6741;6742;6743;6744;6745;6746;6747;6748;6749;6750;6751;6752;6753;6754;6755;6756;6758;6759;6760;6761;6763;6764;6765;6766;6767;6768;6769;6770;6771;6772;6773;6774;6775;6776;6777;6778;6779;6780;6781	5235;5236;5241;5245;5246;5249;5250;5253;5256;5259;5260;5261;5262;5263;5265;5266;5267;5269;5270;5271;5273;5274;5275;5276;5277;5278;5279;5280;5281;5282;5283;5284;5285;5286;5287;5288;5289;5290;5291;5292;5293;5294;5295;5296;5297;5298;5299;5300;5301;5302;5303;5304;5305;5306;5307;5308;5309;5311;5312;5313;5314;5315;5316;5317;5319;5320;5321;5322;5323;5324;5325;5326;5327;5328;5329;5330;5331	6767	5322	q106379a	68635	6774	5331	q106381a	56718	6774	5331	q106381a	56718	UID39048
23.4814	18.9827	25.7826	24.6785	21.7427	25.1063	24.2407	S	2			___3					0.998986	0	248.13	196.36	174.02	-0.45837	13354000000	216	0.292112	0.467349	0.518238	2.83591	1.23969	0.565683	3.44145	1.50242	Q09666	216	Q09666	Q09666	Neuroblast differentiation-associated protein AHNAK	AHNAK	SGKTVIRLPSGSGAASPTGSAVDIRAGAISA		X;X;X;X;X;X;X;X;X;Phospho (STY);X;Phospho (STY);X;X;X;Phospho (STY);X;Phospho (STY);X;Phospho (STY);X;X;X;X;X;X;X;X;X;X;X	XXXXXXXPPPPPPPPPPPPPPPPPPXXXXXX	LPS(0.997)GS(0.003)GAAS(0.999)PT(0.001)GSAVDIR	LPS(24.68)GS(-24.68)GAAS(30.01)PT(-30.01)GS(-47.8)AVDIR	9	7436	216	5060	6117;6118;6119	40486;40489;40493;40496;40500;40506;40510;40512;40514;40516;40517;40518;40519;40520;40521;40522;40523;40524;40525;40526;40527;40528;40529;40530;40531;40532;40533;40534;40535;40536;40537;40538;40539;40540;40541;40542;40543;40544;40545;40546;40547;40548;40549;40550;40551	33164;33169;33178;33183;33192;33202;33205;33206;33207;33208;33209;33210;33211;33212;33213;33214;33215;33216;33217;33218;33219;33220;33221;33222;33223;33224;33225;33226;33227;33228;33229;33230;33231;33232;33233;33234;33235;33236;33237;33238;33239;33240;33241;33242;33243;33244;33245;33246;33247;33248;33249;33250;33251;33252;33253;33254;33255;33256;33257;33258;33259;33260;33261;33262;33263;33264;33265;33266;33267;33268	40537	33259	q106387a	51931	40486	33164	q106377a	37478	40486	33164	q106377a	37478	UID39081
21.8192	24.2611	22.3038	22.8998	24.0689	18.9716	20.5829	S	2			___3					0.999611	0.00129024	50.292	39.476	50.292	-0.01814	118780000	325	0.111282	0.761572	0.0145692	0.0507199	0.0448986	0.80843	-3.26288	-2.23056	Q14004-2;Q14004	325;325	Q14004-2	Q14004-2	Cyclin-dependent kinase 13	CDK13	YRRRRSLSPLGGRDDSPVSHRASQSLRSRKS		X;X;X;X;X;Phospho (STY);X;Phospho (STY);X;X;X;X;X;X;X;Phospho (STY);X;X;X;X;X;X;X;X;X;X;X;X;X;X;X	XXXXXPPPPPPPPPPPPPPPPXXXXXXXXXX	DDS(1)PVSHR	DDS(34.09)PVS(-34.09)HR	3	7825	325	1189;8184	1446;10041	10367;10368;10369;10370;10371;64869;64870;64871;64872;64873;64874;64875	8075;8076;51259;51260;51261	10367	8075	q106378a	5616	10367	8075	q106378a	5616	64869	51259	q106380a	36134	UID39470
21.8192	24.2611	21.7368	22.8998	24.0689	18.9716	20.4339	S	2			___3					1	0.00129024	52.579	29.937	51.276	-0.23221	362640000	315	0.111282	0.761364	0.0364775	-0.138281	-0.109886	0.842648	-3.33737	-2.34506	Q14004-2;Q14004	315;315	Q14004-2	Q14004-2	Cyclin-dependent kinase 13	CDK13	YREDKTEPKAYRRRRSLSPLGGRDDSPVSHR		X;X;X;X;X;X;X;X;X;X;X;X;X;X;X;Phospho (STY);X;Phospho (STY);X;X;X;X;X;X;X;Phospho (STY);X;X;X;X;X	XXXXXXXXXXXXXXXPPPPPPPPPPPPPPPP	S(1)LS(1)PLGGR	S(51.28)LS(51.28)PLGGR	1	7832	315	8183;8184	10040;10041	64864;64865;64866;64867;64868;64869;64870;64871;64872;64873;64874;64875	51255;51256;51257;51258;51259;51260;51261	64867	51258	q106385a	32748	64866	51257	q106384a	32394	64869	51259	q106380a	36134	UID39477
21.8192	24.2611	22.1095	22.8998	24.0689	18.9716	20.8272	S	2			___3					1	0.00129024	52.579	29.937	51.276	-0.23221	362640000	317	0.111282	0.761156	0.00385491	-0.0140613	-0.0120218	0.751746	-3.14072	-2.04808	Q14004-2;Q14004	317;317	Q14004-2	Q14004-2	Cyclin-dependent kinase 13	CDK13	EDKTEPKAYRRRRSLSPLGGRDDSPVSHRAS		X;X;X;X;X;X;X;X;X;X;X;X;X;Phospho (STY);X;Phospho (STY);X;X;X;X;X;X;X;Phospho (STY);X;X;X;X;X;X;X	XXXXXXXXXXXXXPPPPPPPPPPPPPPPPXX	S(1)LS(1)PLGGR	S(51.28)LS(51.28)PLGGR	3	7833	317	8183;8184	10040;10041	64864;64865;64866;64867;64868;64869;64870;64871;64872;64873;64874;64875	51255;51256;51257;51258;51259;51260;51261	64867	51258	q106385a	32748	64866	51257	q106384a	32394	64869	51259	q106380a	36134	UID39478
26.4512	26.5656	26.2992	20.9299	26.897	25.3938	25.2033	S	2			___3			+	omm2.5_mel270	0.595988	5.1261e-29	119.17	97.599	119.17	-1.0478	1296500000	717	1.58306	0.0907409	0.287548	-1.7997	-0.734655	2.07953	-1.20984	-10.8903	Q14684-2;Q14684	717;735	Q14684-2	Q14684-2	Ribosomal RNA processing protein 1 homolog B	RRP1B	KPLHGVLKTPTSSPASSPLVAKKPLTTTPRR		X;X;X;X;X;X;X;X;Phospho (STY);X;Phospho (STY);Phospho (STY);Phospho (STY);X;X;Phospho (STY);X;X;X;X;X;X;X;X;X;X;X;X;X;X;X	PPPPPPPPPPPPPPPPPPPPPPXXXXXXXXX	TPT(0.002)S(0.074)S(0.923)PAS(0.596)S(0.404)PLVAK	T(-48.9)PT(-25.94)S(-10.94)S(10.94)PAS(1.69)S(-1.69)PLVAK	8	7931	717	9768;9987	12000;12001;12264;12265	76958;76959;76960;76962;76963;76966;76967;78421;78422;78423;78424;78425;78426;78427;78428;78429	60202;60203;60204;60206;60207;61187;61188;61189;61190;61191	76959	60203	q106380a	29473	76959	60203	q106380a	29473	76959	60203	q106380a	29473	UID39576
18.8689	27.0897	21.1214	23.9804	23.4799	22.9247	21.628	S	3			___3					1	3.78445e-51	121.45	110.66	74.579	-0.18291	3638000000	106	0.765596	0.189722	0.0117513	-0.118722	-0.0363259	0.0548302	-0.702947	-0.168927	Q5STZ8;Q8NE71;Q8NE71-2;F5GYK6	106;105;105;8	Q5STZ8;Q8NE71	Q5STZ8	ATP-binding cassette sub-family F member 1	ABCF1	DDGEEKELMERLKKLSVPTSDEEDEVPAPKP		X;X;X;X;X;X;X;X;X;X;X;X;X;X;X;Phospho (STY);X;X;Phospho (STY);Phospho (STY);X;X;X;X;X;X;X;X;X;X;X	XXXXXXXXXXXXXPPPPPPPPPPPPPPPPPP	KLS(1)VPT(1)S(1)DEEDEVPAPKPR	KLS(74.58)VPT(74.58)S(74.58)DEEDEVPAPKPR	3	8538	106;105	4292;4293;5317;5318	5209;5210;5211;5212;5213;5214;6446;6447;6448;6449	35283;35304;35305;35306;35307;35308;35309;42648;42671;42673;42678;42679;42682;42685;42688	29185;29200;34853;34873;34875;34880;34881;34884;34887;34888;34889;34893;34894	35304	29200	q106380a	42652	42685	34888	q106387a	51239	42685	34888	q106387a	51239	UID40183
20.5553	27.0897	21.7136	23.9804	23.4799	22.9247	21.628	S	3			___3					1	1.27844e-93	158.52	149.42	74.579	-0.18291	16045000000	110	0.765596	0.189618	0.103887	-0.764557	-0.294973	0.162323	-1.54616	-0.464185	Q5STZ8;Q8NE71;Q8NE71-2;F5GYK6	110;109;109;12	Q5STZ8;Q8NE71	Q5STZ8	ATP-binding cassette sub-family F member 1	ABCF1	EKELMERLKKLSVPTSDEEDEVPAPKPRGGK		X;X;X;X;X;X;X;X;X;X;X;Phospho (STY);X;X;Phospho (STY);Phospho (STY);X;X;X;X;X;X;X;X;X;X;X;X;X;X;X	XXXXXXXXXPPPPPPPPPPPPPPPPPPPXXX	KLS(1)VPT(1)S(1)DEEDEVPAPKPR	KLS(74.58)VPT(74.58)S(74.58)DEEDEVPAPKPR	7	8539	110;109	4292;4293;5317;5318	5209;5210;5211;5212;5213;5214;6446;6447;6448;6449	35266;35267;35268;35269;35270;35271;35272;35273;35274;35275;35276;35277;35278;35279;35280;35281;35282;35283;35284;35286;35287;35288;35289;35290;35291;35292;35293;35294;35295;35296;35297;35298;35299;35300;35301;35302;35303;35304;35305;35306;35307;35308;35309;35310;35311;35312;35313;42635;42636;42637;42638;42639;42640;42641;42642;42643;42644;42645;42646;42647;42648;42649;42650;42651;42652;42653;42654;42655;42656;42658;42659;42660;42661;42662;42663;42664;42665;42666;42667;42668;42669;42670;42671;42672;42673;42674;42675;42676;42677;42678;42679;42680;42681;42682;42683;42684;42685;42686;42687;42688;42689;42690	29169;29170;29171;29172;29173;29174;29175;29176;29177;29178;29179;29180;29181;29182;29183;29184;29185;29186;29188;29189;29190;29191;29192;29193;29194;29195;29196;29197;29198;29199;29200;29201;29202;34840;34841;34842;34843;34844;34845;34846;34847;34848;34849;34850;34851;34852;34853;34854;34855;34856;34857;34858;34859;34860;34861;34862;34863;34865;34866;34867;34868;34869;34870;34871;34872;34873;34874;34875;34876;34877;34878;34879;34880;34881;34882;34883;34884;34885;34886;34887;34888;34889;34890;34891;34892;34893;34894;34895;34896	35304	29200	q106380a	42652	35310	29202	q106381a	36671	35310	29202	q106381a	36671	UID40184
23.3675	24.298	22.4603	25.2487	23.6054	24.2531	22.9725	S	2			___3					1	4.68452e-109	156.67	142.31	156.67	-0.099112	2010900000	1382	0.00874444	1	0.0181289	-0.0612602	-0.055655	0.093015	-0.219915	-0.277863	Q5SYE7-2;Q5SYE7	1382;1386	Q5SYE7-2	Q5SYE7-2	NHS-like protein 1	NHSL1	VLGRRDSDDDHSRNHSPSPPVTPTGAAPSLA		X;X;X;X;X;X;X;X;X;X;X;X;X;X;X;Phospho (STY);X;Phospho (STY);X;X;X;Phospho (STY);X;X;X;X;X;X;X;X;X	XXXXXXXXXXXXXPPPPPPPPPPPPPPPPPP	NHS(1)PS(1)PPVTPTGAAPSLASPK	NHS(103.61)PS(58.12)PPVT(-58.12)PT(-64.57)GAAPS(-102.89)LAS(-118.4)PK	3	8550	1382	5737	7034;7035;7036	46114;46115;46117;46118;46120;46121;46123;46125;46126;46130;46131;46133;46134;46135;46136;46137;46138;46139;46141;46142;46143;46144;46146;46147;46148;46149;46151;46152;46156;46157;46158;46159;46160;46161;46162;46163;46164;46165;46166;46167;46168;46169;46170;46171;46172;46173;46174	37271;37272;37273;37275;37276;37277;37279;37280;37282;37285;37286;37287;37288;37289;37290;37291;37292;37293;37295;37296;37297;37298;37299;37301;37302;37303;37304;37305;37306;37308;37309;37310;37311;37312;37313;37314;37315;37316;37317;37318;37319;37320	46134	37287	q106377a	40718	46134	37287	q106377a	40718	46134	37287	q106377a	40718	UID40195
23.3675	24.298	22.4603	25.2487	23.6054	24.2531	22.9725	S	3			___3					0.999999	4.68452e-109	156.67	142.31	84.948	-1.0951	1978800000	1384	0.00874444	1	0.0181289	-0.0612602	-0.055655	0.093015	-0.219915	-0.277863	Q5SYE7-2;Q5SYE7	1384;1388	Q5SYE7-2	Q5SYE7-2	NHS-like protein 1	NHSL1	GRRDSDDDHSRNHSPSPPVTPTGAAPSLASP		X;X;X;X;X;X;X;X;X;X;X;X;X;Phospho (STY);X;Phospho (STY);X;X;X;Phospho (STY);X;X;X;X;X;X;X;X;X;X;X	XXXXXXXXXXXPPPPPPPPPPPPPPPPPPPP	NHS(1)PS(1)PPVT(0.992)PT(0.008)GAAPSLASPK	NHS(62.83)PS(60.72)PPVT(21.14)PT(-21.14)GAAPS(-45.91)LAS(-51.97)PK	5	8551	1384	5737	7034;7035;7036	46116;46124;46132;46133;46134;46135;46136;46137;46138;46139;46140;46141;46142;46143;46144;46145;46146;46147;46148;46149;46150;46151;46152;46153;46154;46155;46156;46157;46158;46159;46160;46161;46162;46163;46164;46165;46166;46167;46168;46169;46170;46171;46172;46173;46174	37274;37283;37284;37285;37286;37287;37288;37289;37290;37291;37292;37293;37294;37295;37296;37297;37298;37299;37300;37301;37302;37303;37304;37305;37306;37307;37308;37309;37310;37311;37312;37313;37314;37315;37316;37317;37318;37319;37320	46164	37319	q106387a	51255	46134	37287	q106377a	40718	46134	37287	q106377a	40718	UID40196
23.7247	23.4623	24.0696	23.1658	21.8204	23.3573	20.694	S	3			___3					0.998674	1.77426e-05	74.147	59.271	67.251	0.26528	309500000	370	0.262059	0.503773	0.262059	-0.574927	-0.676989	0.441282	-1.56785	-1.1717	Q5T200-2;Q5T200	370;370	Q5T200-2	Q5T200-2	Zinc finger CCCH domain-containing protein 13	ZC3H13	PSPSYQRTLTPPLRRSASPYPSHSLSSPQRK		X;Phospho (STY);X;X;X;X;X;X;X;X;X;X;X;X;X;Phospho (STY);X;Phospho (STY);X;X;X;Phospho (STY);X;X;X;Phospho (STY);Phospho (STY);X;X;X;X	XXXXXXXXXXXXXXXPPPPPPPPPPPPPPPX	S(0.999)AS(0.996)PY(0.005)PS(0.001)HS(0.021)LS(0.195)S(0.783)PQR	S(30.33)AS(26.49)PY(-26.49)PS(-28.34)HS(-15.68)LS(-6.07)S(6.07)PQR	1	8605	370	7376	9019	58094;58095;58096;58097;58098;58099;58100;58101;58102;58103;58104;58105;58106	46144;46145;46146;46147;46148;46149;46150	58100	46150	q106385a	30929	58099	46149	q106384a	30521	58099	46149	q106384a	30521	UID40250
23.7247	23.4623	24.0696	23.1658	21.8204	23.3573	20.6524	S	3			___3					0.996284	1.77426e-05	74.147	59.271	67.251	0.26528	309500000	372	0.262059	0.503618	0.262059	-0.574927	-0.676989	0.440296	-1.58866	-1.16915	Q5T200-2;Q5T200	372;372	Q5T200-2	Q5T200-2	Zinc finger CCCH domain-containing protein 13	ZC3H13	PSYQRTLTPPLRRSASPYPSHSLSSPQRKQS		X;X;X;X;X;X;X;X;X;X;X;X;X;Phospho (STY);X;Phospho (STY);X;X;X;Phospho (STY);X;X;X;Phospho (STY);Phospho (STY);X;X;X;X;X;X	XXXXXXXXXXXXXPPPPPPPPPPPPPPPXXX	S(0.999)AS(0.996)PY(0.005)PS(0.001)HS(0.021)LS(0.195)S(0.783)PQR	S(30.33)AS(26.49)PY(-26.49)PS(-28.34)HS(-15.68)LS(-6.07)S(6.07)PQR	3	8606	372	7376	9019	58094;58095;58096;58097;58098;58099;58100;58101;58102;58103;58104;58105;58106	46144;46145;46146;46147;46148;46149;46150	58100	46150	q106385a	30929	58099	46149	q106384a	30521	58099	46149	q106384a	30521	UID40251
20.0348	25.204	24.3958	22.7175	24.6177	23.62	21.2132	S	2			___3					0.998673	2.70953e-72	142.26	121.87	142.26	0.56082	374510000	677	0.145741	0.692055	0.237946	1.29087	0.621727	0.0223904	-0.20286	-0.0711533	Q86TV6;H0YK02;Q86TV6-2;A0A0C4DGK5;H0YJS2	677;86;694;164;105	Q86TV6	Q86TV6	Tetratricopeptide repeat protein 7B	TTC7B	SVAASRVEQALSEVASSLQSSAPKQGPLHPW		X;X;X;X;X;X;X;X;X;X;X;Phospho (STY);X;X;X;Phospho (STY);Phospho (STY);X;X;Phospho (STY);Phospho (STY);X;X;X;X;X;X;X;X;X;X	XXXXXXPPPPPPPPPPPPPPPPPPXXXXXXX	VEQALSEVAS(0.999)S(0.996)LQS(0.005)S(0.001)APK	VEQALS(-56.32)EVAS(30.49)S(24.6)LQS(-24.6)S(-32.54)APK	10	9439	677	10100	12401;12402	79268;79270;79272;79273;79275;79276;79278;79279;79280;79281;79282;79283;79284;79285;79286;79287;79288;79289	61788;61790;61792;61793;61794;61795;61796;61797;61798;61799	79268	61788	q106377a	52137	79268	61788	q106377a	52137	79268	61788	q106377a	52137	UID41084
20.0348	25.204	24.3958	22.7175	24.6177	23.62	21.2132	S	2			___3					0.995707	2.70953e-72	142.26	121.87	142.26	0.56082	412150000	678	0.145741	0.691861	0.237946	1.29087	0.621727	0.0223904	-0.20286	-0.0711533	Q86TV6;H0YK02;Q86TV6-2;A0A0C4DGK5;H0YJS2	678;87;695;165;106	Q86TV6	Q86TV6	Tetratricopeptide repeat protein 7B	TTC7B	VAASRVEQALSEVASSLQSSAPKQGPLHPWM		X;X;X;X;X;X;X;X;X;X;Phospho (STY);X;X;X;Phospho (STY);Phospho (STY);X;X;Phospho (STY);Phospho (STY);X;X;X;X;X;X;X;X;X;X;X	XXXXXPPPPPPPPPPPPPPPPPPXXXXXXXX	VEQALSEVAS(0.999)S(0.996)LQS(0.005)S(0.001)APK	VEQALS(-56.32)EVAS(30.49)S(24.6)LQS(-24.6)S(-32.54)APK	11	9440	678	10100	12401;12402	79268;79269;79270;79271;79272;79273;79274;79275;79276;79277;79278;79279;79280;79281;79282;79283;79284;79285;79286;79287;79288;79289	61788;61789;61790;61791;61792;61793;61794;61795;61796;61797;61798;61799	79268	61788	q106377a	52137	79268	61788	q106377a	52137	79268	61788	q106377a	52137	UID41085
24.7685	24.148	22.175	23.9312	24.6464	19.0982	22.3257	S	3			___3					0.999939	2.38584e-12	69.766	63.736	69.766	-0.9322	114960000	555	0.122283	0.737912	0.360177	-0.874079	-0.895867	0.823255	-3.74631	-2.27975	Q86UU1-3;Q86UU1-2;Q86UU1	555;555;555	Q86UU1-3	Q86UU1-3	Pleckstrin homology-like domain family B member 1	PHLDB1	PAYSLGSLTGASPCQSPCVQRKLSSGDLRVP		X;X;X;X;X;X;Phospho (STY);X;Phospho (STY);X;X;Phospho (STY);X;X;X;Phospho (STY);X;X;X;X;X;X;X;Phospho (STY);Phospho (STY);X;X;X;X;X;X	PPPPPPPPPPPPPPPPPPPPPXXXXXXXXXX	LS(0.171)PAY(0.072)S(0.285)LGS(0.416)LT(0.076)GAS(0.98)PCQS(1)PCVQR	LS(-3.87)PAY(-7.71)S(-1.66)LGS(1.66)LT(-8.35)GAS(17.64)PCQS(47.37)PCVQR	18	9496	555	5219	6325	41910;41911;41912;41913;41914;41915;41916	34312;34313;34314;34315	41910	34312	q106377a	72139	41910	34312	q106377a	72139	41910	34312	q106377a	72139	UID41141
21.3592	19.6466	24.8072	23.9309	24.7992	22.7897	21.9056	S	2			___3		+		omm2.3_mel270	0.860333	9.02575e-35	115.56	97.64	93.649	-0.95811	137340000	443	1.64481	0.09375	1.90823	4.00957	5.41498	0.70843	1.84473	1.91425	Q86W92-2;Q86W92-4;Q86W92;Q86W92-3;F5GZP6;H0YGH8	443;429;460;307;291;145	Q86W92-2	Q86W92-2	Liprin-beta-1	PPFIBP1	GATVDTQLCDKLLTSSLQKSSSLGNLKKETS		X;X;X;X;X;X;X;X;X;X;X;X;X;X;X;Phospho (STY);X;X;X;Phospho (STY);Phospho (STY);Phospho (STY);X;X;X;X;X;X;X;X;X	XXXXXXXXXXXPPPPPPPPPPPPPPPPXXXX	LLT(0.002)S(0.137)S(0.86)LQK	LLT(-25.43)S(-7.97)S(7.97)LQK	5	9547	443	4974;4975	6015;6016	39947;39948;39949;39950;39951;39952;39954;39955;39957;39959	32786;32787;32788;32789;32791	39947	32786	q106383a	32474	39954	32791	q106384a	51971	39954	32791	q106384a	51971	UID41192
19.7924	19.0395	24.8072	23.9309	24.7992	22.7897	21.9056	S	2			___3		+	+	omm2.3_mel270;omm2.5_mel270	0.982449	9.02575e-35	115.56	97.64	115.56	0.023474	160040000	447	1.64481	0.0935162	2.7788	5.0965	10.8743	1.43107	2.93166	5.04886	Q86W92-2;Q86W92-4;Q86W92;Q86W92-3;F5GZP6;H0YGH8	447;433;464;311;295;149	Q86W92-2	Q86W92-2	Liprin-beta-1	PPFIBP1	DTQLCDKLLTSSLQKSSSLGNLKKETSDGEK		X;X;X;X;X;X;X;X;X;X;Phospho (STY);Phospho (STY);X;X;X;Phospho (STY);Phospho (STY);Phospho (STY);X;X;X;X;X;X;X;X;X;X;X;X;X	XXXXXXXPPPPPPPPPPPPPPPPXXXXXXXX	LLT(0.041)S(0.41)S(0.548)LQKS(0.982)S(0.708)S(0.309)LGNLK	LLT(-11.35)S(-1.28)S(1.28)LQKS(16.11)S(3.78)S(-3.78)LGNLK	9	9548	447	4975;9079;9080	6016;11147;11148;11149;11150	39952;39953;39954;39955;39956;39957;39958;39959;39960;71878	32788;32789;32790;32791;56420	39954	32791	q106384a	51971	39954	32791	q106384a	51971	39954	32791	q106384a	51971	UID41193
19.9785	20.4857	24.8072	23.9309	24.7992	22.7897	21.9056	S	2			___3		+		omm2.3_mel270	0.708109	9.02575e-35	115.56	97.64	115.56	0.023474	161410000	448	1.64481	0.0932836	2.69518	4.28033	10.1842	1.27221	2.11549	4.15087	Q86W92-2;Q86W92-4;Q86W92;Q86W92-3;F5GZP6;H0YGH8	448;434;465;312;296;150	Q86W92-2	Q86W92-2	Liprin-beta-1	PPFIBP1	TQLCDKLLTSSLQKSSSLGNLKKETSDGEKE		X;X;X;X;X;X;X;X;X;Phospho (STY);Phospho (STY);X;X;X;Phospho (STY);Phospho (STY);Phospho (STY);X;X;X;X;X;X;X;X;X;X;X;X;X;X	XXXXXXPPPPPPPPPPPPPPPPPXXXXXXXX	LLT(0.041)S(0.41)S(0.548)LQKS(0.982)S(0.708)S(0.309)LGNLK	LLT(-11.35)S(-1.28)S(1.28)LQKS(16.11)S(3.78)S(-3.78)LGNLK	10	9549	448	4975;9079;9080	6016;11147;11148;11149;11150	39952;39953;39954;39955;39956;39957;39958;39959;39960;71877;71884	32788;32789;32790;32791;56419;56424	39954	32791	q106384a	51971	39954	32791	q106384a	51971	39954	32791	q106384a	51971	UID41194
24.4825	27.6842	27.1426	27.7457	27.1106	28.019	25.1621	S	3			___3					1	3.32701e-169	185.21	162.99	151.35	0.20055	2733500000	100	0.163335	0.660495	0.417933	1.24955	1.02201	0.078241	0.507165	0.236382	Q86YP4-2;Q86YP4;Q86YP4-3;C9JMI3;C9JGN4;C9JHD7;C9JJK9	100;100;100;100;100;100;100	Q86YP4-2	Q86YP4-2	Transcriptional repressor p66-alpha	GATAD2A	MRTSHSDMKSERRPPSPDVIVLSDNEQPSSP		X;X;X;X;X;X;X;X;X;X;X;X;X;X;X;Phospho (STY);X;X;X;X;X;X;Phospho (STY);X;X;X;X;X;Phospho (STY);Phospho (STY);X	XXXXXXXXXXXXPPPPPPPPPPPPPPPPPPP	RPPS(1)PDVIVLS(1)DNEQPS(0.098)S(0.902)PR	RPPS(145.95)PDVIVLS(77.6)DNEQPS(-9.63)S(9.63)PR	4	9580	100	7050	8628;8629	55917;55918;55919;55920;55921;55922;55923;55924;55925;55926;55927;55928;55929;55930;55931;55932;55933;55934;55935;55936;55937;55938;55939;55940;55941;55942;55943;55944;55945;55946;55947;55948;55949;55950;55951;55952;55953;55954;55955;55956;55957	44387;44388;44389;44390;44391;44392;44393;44394;44395;44396;44397;44398;44399;44400;44401;44402;44403;44404;44405;44406;44407;44408;44409;44410;44411;44412;44413;44414;44415;44416;44417;44418;44419;44420;44421;44422;44423;44424;44425;44426;44427;44428;44429;44430;44431;44432;44433;44434;44435;44436	55940	44415	q106379a	50950	55918	44390	q106377a	50026	55918	44390	q106377a	50026	UID41225
24.4825	27.6842	27.1426	27.7457	27.1106	28.019	25.1621	S	3			___3					1	5.9164e-97	151.35	139.5	148.8	-1.5344	1978800000	107	0.163335	0.660307	0.417933	1.24955	1.02201	0.078241	0.507165	0.236382	Q86YP4-2;Q86YP4;Q86YP4-3;C9JMI3;C9JGN4;C9JHD7;C9JJK9	107;107;107;107;107;107;107	Q86YP4-2	Q86YP4-2	Transcriptional repressor p66-alpha	GATAD2A	MKSERRPPSPDVIVLSDNEQPSSPRVNGLTT		X;X;X;X;X;X;X;X;Phospho (STY);X;X;X;X;X;X;Phospho (STY);X;X;X;X;X;Phospho (STY);Phospho (STY);X;X;X;X;X;X;X;X	XXXXXPPPPPPPPPPPPPPPPPPPPXXXXXX	RPPS(1)PDVIVLS(1)DNEQPS(0.117)S(0.883)PR	RPPS(141.35)PDVIVLS(79.65)DNEQPS(-8.77)S(8.77)PR	11	9581	107	7050	8628;8629	55917;55920;55922;55924;55927;55930;55937;55938;55939;55940;55941;55942;55943;55944;55945;55946;55947;55948;55949;55950;55951;55952;55953;55954;55955;55956;55957	44387;44388;44392;44394;44398;44401;44402;44406;44407;44411;44412;44413;44414;44415;44416;44417;44418;44419;44420;44421;44422;44423;44424;44425;44426;44427;44428;44429;44430;44431;44432;44433;44434;44435;44436	55951	44432	q106387a	65249	55940	44415	q106379a	50950	55940	44415	q106379a	50950	UID41226
22.9492	25.085	22.091	25.7652	25.3808	25.6322	22.9118	S	3			___3					0.706313	7.97441e-58	121.5	109.14	107.15	-2.2927	613300000	113	0.246548	0.522393	0.0802017	0.395245	0.232121	0.0475373	0.254941	0.147421	Q86YP4-2;Q86YP4;Q86YP4-3;C9JMI3;C9JGN4;C9JHD7;C9JJK9	113;113;113;113;113;113;113	Q86YP4-2	Q86YP4-2	Transcriptional repressor p66-alpha	GATAD2A	PPSPDVIVLSDNEQPSSPRVNGLTTVALKET		X;X;Phospho (STY);X;X;X;X;X;X;Phospho (STY);X;X;X;X;X;Phospho (STY);X;X;X;X;X;X;X;X;X;X;X;X;X;X;X	PPPPPPPPPPPPPPPPPPPXXXXXXXXXXXX	RPPS(1)PDVIVLSDNEQPS(0.706)S(0.294)PR	RPPS(79.48)PDVIVLS(-48.68)DNEQPS(3.81)S(-3.81)PR	17	9582	113	7050	8628;8629	55919;55921;55923;55925;55929;55932;55933;55934;55935;55936;55938;55941;55943;55945;55948;55949;55952;55953;55954;55955;55957	44391;44393;44395;44396;44397;44399;44405;44410;44413;44417;44421;44424;44428;44429;44435;44436	55929	44405	q106382a	50901	55941	44417	q106379a	51020	55941	44417	q106379a	51020	UID41227
20.2326	27.6842	27.1426	27.7457	27.1106	28.019	25.1621	S	2			___3					0.943827	3.32701e-169	185.21	162.99	147.91	-1.8493	1929800000	114	0.261786	0.503915	0.504365	3.37453	1.20957	0.238607	2.63214	0.659637	Q86YP4-2;Q86YP4;Q86YP4-3;C9JMI3;C9JGN4;C9JHD7;C9JJK9	114;114;114;114;114;114;114	Q86YP4-2	Q86YP4-2	Transcriptional repressor p66-alpha	GATAD2A	PSPDVIVLSDNEQPSSPRVNGLTTVALKETS		X;Phospho (STY);X;X;X;X;X;X;Phospho (STY);X;X;X;X;X;X;Phospho (STY);X;X;X;X;X;X;X;X;X;X;X;X;X;X;X	PPPPPPPPPPPPPPPPPPXXXXXXXXXXXXX	RPPS(1)PDVIVLS(0.998)DNEQPS(0.058)S(0.944)PR	RPPS(112.86)PDVIVLS(27.58)DNEQPS(-12.25)S(12.25)PR	18	9583	114	7050	8628;8629	55918;55926;55928;55931;55937;55939;55940;55942;55944;55946;55947;55950;55951;55956	44389;44390;44400;44403;44404;44408;44409;44411;44412;44414;44415;44416;44418;44419;44420;44422;44423;44425;44426;44427;44430;44431;44432;44433;44434	55950	44430	q106387a	65229	55918	44390	q106377a	50026	55918	44390	q106377a	50026	UID41228
21.0606	20.2635	22.3735	22.5014	23.545	21.7968	21.2767	S	2			___3		+		omm2.3_mel270	1	0.00589645	76.574	61.412	76.574	0.55709	26839000	403	0.90132	0.159216	1.49625	2.14457	3.80495	0.683101	0.874692	1.83806	Q8NCN4	403	Q8NCN4	Q8NCN4	E3 ubiquitin-protein ligase RNF169	RNF169	SPCTPPKRLPDGRVLSPLIIKSTPRNLNRSL		X;X;X;X;X;X;X;X;X;X;X;X;X;X;X;Phospho (STY);X;X;X;X;X;Phospho (STY);Phospho (STY);X;X;X;X;X;X;X;X	XXXXXXXXXXXXXPPPPPPPPPPPPXXXXXX	VLS(1)PLIIKS(1)T(1)PR	VLS(76.57)PLIIKS(76.57)T(76.57)PR	3	9933	403	10256	12587	80340;80341;80342;80343;80344;80345	62617	80340	62617	q106377a	61712	80340	62617	q106377a	61712	80340	62617	q106377a	61712	UID41578
21.5834	20.2635	21.3748	22.5014	23.545	21.7968	21.2767	S	2			___3					1	0.00589645	76.574	61.412	76.574	0.55709	26839000	409	0.90132	0.159109	0.698837	1.5503	1.63744	0.320248	0.613324	0.864681	Q8NCN4	409	Q8NCN4	Q8NCN4	E3 ubiquitin-protein ligase RNF169	RNF169	KRLPDGRVLSPLIIKSTPRNLNRSLQKQTSY		X;X;X;X;X;X;X;X;X;Phospho (STY);X;X;X;X;X;Phospho (STY);Phospho (STY);X;X;X;X;X;X;X;X;X;X;X;X;X;X	XXXXXXXPPPPPPPPPPPPXXXXXXXXXXXX	VLS(1)PLIIKS(1)T(1)PR	VLS(76.57)PLIIKS(76.57)T(76.57)PR	9	9934	409	10256	12587	80340;80341;80342;80343;80344;80345	62617	80340	62617	q106377a	61712	80340	62617	q106377a	61712	80340	62617	q106377a	61712	UID41579
26.1344	26.6972	27.7076	28.2386	28.396	26.6033	26.3341	S	2			___3		+		omm2.3_mel270	0.999986	1.09662e-56	130.11	115.91	106.75	-0.48738	2281300000	397	2.12448	0.0876308	1.80801	1.69823	4.98035	0.0550156	0.052865	0.169471	Q8NDI1-3;Q8NDI1-2;Q8NDI1	397;397;432	Q8NDI1-3	Q8NDI1-3	EH domain-binding protein 1	EHBP1	NTVSAGKDLSTSPKPSPIPSPVLGRKPNASQ		X;X;X;X;X;X;X;X;X;Phospho (STY);X;Phospho (STY);X;X;X;Phospho (STY);X;X;X;Phospho (STY);X;X;X;X;X;X;X;X;X;X;X	XXXXXXXPPPPPPPPPPPPPPPPPPXXXXXX	DLS(0.457)T(0.244)S(0.298)PKPS(1)PIPS(1)PVLGR	DLS(1.85)T(-2.72)S(-1.85)PKPS(48.72)PIPS(73.39)PVLGR	9	9958	397	1454	1763;1764	12591;12592;12593;12594;12595;12596;12597;12599;12600;12601;12603;12604;12605;12606;12607;12608;12609;12610;12611;12616;12623	9722;9723;9724;9725;9726;9727;9728;9729;9731;9732;9733;9735;9736;9737;9738;9739;9740;9741;9746	12600	9732	q106381a	56881	12601	9733	q106384a	55373	12601	9733	q106384a	55373	UID41603
26.1344	26.6972	27.7076	28.2386	28.396	26.6033	26.3341	S	2			___3		+		omm2.3_mel270	1	1.09662e-56	130.11	115.91	130.11	-0.86234	3088600000	401	2.12448	0.0869618	1.80801	1.69823	4.98035	0.0550156	0.052865	0.169471	Q8NDI1-3;Q8NDI1-2;Q8NDI1	401;401;436	Q8NDI1-3	Q8NDI1-3	EH domain-binding protein 1	EHBP1	AGKDLSTSPKPSPIPSPVLGRKPNASQSLLV		X;X;X;X;X;Phospho (STY);Phospho (STY);Phospho (STY);X;X;X;Phospho (STY);X;X;X;Phospho (STY);X;X;X;X;X;X;X;X;X;X;X;X;X;X;X	XXXPPPPPPPPPPPPPPPPPPXXXXXXXXXX	DLS(0.261)T(0.327)S(0.411)PKPS(1)PIPS(1)PVLGR	DLS(-1.97)T(-0.99)S(0.99)PKPS(47.63)PIPS(86.66)PVLGR	13	9959	401	1454	1763;1764	12591;12592;12593;12594;12595;12596;12597;12598;12599;12600;12601;12602;12603;12604;12605;12606;12607;12608;12609;12610;12611;12612;12613;12614;12615;12617;12618;12620;12621;12622;12624;12625;12626	9722;9723;9724;9725;9726;9727;9728;9729;9730;9731;9732;9733;9734;9735;9736;9737;9738;9739;9740;9741;9742;9743;9744;9745;9747;9748;9750;9751;9752;9753	12601	9733	q106384a	55373	12601	9733	q106384a	55373	12601	9733	q106384a	55373	UID41604
21.1156	24.8873	25.6332	25.9567	24.4171	26.237	24.0657	S	3			___3					1	1.78673e-20	93.176	81.325	61.538	1.0281	308240000	427	0.0620336	0.866229	0.648607	2.33421	1.52533	0.369279	2.14991	0.98802	Q96JM3	427	Q96JM3	Q96JM3	Chromosome alignment-maintaining phosphoprotein 1	CHAMP1	VPPVSPELRKPGPPLSPEIRSPAGSPELRKP		X;X;X;X;X;X;X;X;X;X;X;X;X;X;X;Phospho (STY);X;X;X;X;Phospho (STY);X;X;X;Phospho (STY);X;X;X;X;X;X	XXXXXXXXXPPPPPPPPPPPPPPPPPPPPXX	KPGPPLS(1)PEIRS(1)PAGS(1)PELR	KPGPPLS(61.54)PEIRS(61.54)PAGS(61.54)PELR	7	10687	427	4329	5253;5254	35483;35485;35486;35487;35488;35489;35490;35491	29353;29354;29355;29356;29357;29358	35488	29358	q106384a	46431	35485	29354	q106379a	45818	35485	29354	q106379a	45818	UID42332
20.2495	24.8873	25.6332	25.9567	24.4171	26.237	24.0657	S	2			___3					1	1.78673e-20	93.176	81.325	50.914	0.10222	571130000	432	0.0620336	0.866001	0.642209	2.76731	1.51115	0.377502	2.58301	1.00881	Q96JM3	432	Q96JM3	Q96JM3	Chromosome alignment-maintaining phosphoprotein 1	CHAMP1	PELRKPGPPLSPEIRSPAGSPELRKPSGSPD		X;X;X;X;X;X;X;X;X;X;Phospho (STY);X;X;X;X;Phospho (STY);X;X;X;Phospho (STY);X;X;X;X;X;X;X;X;X;X;X	XXXXPPPPPPPPPPPPPPPPPPPPXXXXXXX	S(1)PAGS(1)PELR	S(50.91)PAGS(50.91)PELR	1	10688	432	4329;8359	5253;5254;10270;10271	35479;35480;35481;35482;35483;35484;35485;35486;35487;35488;35489;35490;35491;66236;66238;66239;66240;66241;66242;66243;66244	29349;29350;29351;29352;29353;29354;29355;29356;29357;29358;52272;52274;52275;52276	66243	52276	q106385a	18912	35485	29354	q106379a	45818	35485	29354	q106379a	45818	UID42333
20.6773	24.8873	25.6332	25.9567	24.4171	26.237	24.0657	S	2			___3					1	1.78673e-20	93.176	81.325	50.914	0.10222	546660000	436	0.0620336	0.865774	0.645497	2.55341	1.51843	0.374126	2.3691	1.00027	Q96JM3	436	Q96JM3	Q96JM3	Chromosome alignment-maintaining phosphoprotein 1	CHAMP1	KPGPPLSPEIRSPAGSPELRKPSGSPDLWKL		X;X;X;X;X;X;Phospho (STY);X;X;X;X;Phospho (STY);X;X;X;Phospho (STY);X;X;X;X;X;X;X;X;X;X;X;X;X;X;X	PPPPPPPPPPPPPPPPPPPPXXXXXXXXXXX	S(1)PAGS(1)PELR	S(50.91)PAGS(50.91)PELR	5	10689	436	4329;8359	5253;5254;10270;10271	35479;35480;35481;35482;35484;35485;35486;35487;35488;35489;35490;35491;66237;66241;66242;66243;66244	29349;29350;29351;29352;29354;29355;29356;29357;29358;52273;52274;52275;52276	66243	52276	q106385a	18912	35485	29354	q106379a	45818	35485	29354	q106379a	45818	UID42334
19.8835	23.9032	21.0641	24.9853	25.7265	23.7619	23.8286	S	3			___3					0.786514	8.92972e-24	66.43	60.558	62.489	0.42486	191050000	210	1.28056	0.109617	0.338775	2.03196	0.848747	0.352673	1.90191	0.946146	Q96QU8-2;Q96QU8	210;224	Q96QU8-2	Q96QU8-2	Exportin-6	XPO6	PTSGESGDLLSNLLQSPSSAKLLNQPIPILD		X;Phospho (STY);X;X;X;X;X;X;X;X;X;X;X;X;X;Phospho (STY);X;X;X;X;X;X;X;X;X;X;X;X;X;X;X	PPPPPPPPPPPPPPPPPPPPPXXXXXXXXXX	HS(0.01)VT(0.042)AAT(0.934)PPPS(0.24)PT(0.256)S(0.256)GES(0.256)GDLLS(0.007)NLLQS(0.787)PS(0.169)S(0.043)AK	HS(-20.03)VT(-13.69)AAT(13.69)PPPS(-0.31)PT(0)S(0)GES(0)GDLLS(-17.84)NLLQS(6.72)PS(-6.72)S(-12.9)AK	27	10792	210	3657	4448;4449;4450	28632;28633;28634;28635;28636;28637;28638	21861;21862;21863	28633	21862	q106380a	78750	28634	21863	q106387a	73488	28634	21863	q106387a	73488	UID42437
23.4748	24.9318	22.1717	25.7741	26.4779	25.558	23.1691	S	3			___3					0.999994	1.1579e-44	110.46	98.379	67.809	0.47956	718210000	475	0.481355	0.296296	0.119323	0.604577	0.334884	0.036545	0.160205	0.114507	Q9BRZ2	475	Q9BRZ2	Q9BRZ2	E3 ubiquitin-protein ligase TRIM56	TRIM56	KKKFKGRLKSISREPSPALGPNLDGSGLLPR		X;X;X;X;X;X;X;X;X;Phospho (STY);X;Phospho (STY);X;X;X;Phospho (STY);X;X;X;X;X;X;X;X;X;X;X;X;X;X;X	XXXXXXXPPPPPPPPPPPPPPPPPPPPPPPP	LKS(1)IS(1)REPS(1)PALGPNLDGSGLLPR	LKS(61.74)IS(61.05)REPS(52.11)PALGPNLDGS(-52.11)GLLPR	9	11055	475	2204;4905;7946	2686;5932;5933;9737	18068;39522;39523;39524;39526;39527;39528;39529;39530;39531;39532;39533;39534;39535;39536;39537;39538;39539;39540;39541;39542;62737;62738;62739;62740;62741;62742;62743;62744;62745;62746;62747;62748	13704;32438;32439;32440;32442;32443;32444;32445;32446;32447;32448;32449;32450;32451;32452;32453;49603;49604;49605;49606;49607;49608;49609;49610;49611;49612;49613;49614	39536	32449	q106379a	67486	62737	49603	q106377a	68477	62737	49603	q106377a	68477	UID42700
23.4748	24.9318	21.1287	25.7741	26.4779	25.558	23.1691	S	3			___3					0.999999	6.94247e-18	76.186	66.216	67.809	0.47956	452520000	469	0.481355	0.296185	0.0382504	0.2569	0.115025	0.036545	0.160205	0.114507	Q9BRZ2	469	Q9BRZ2	Q9BRZ2	E3 ubiquitin-protein ligase TRIM56	TRIM56	GGRPNKKKKFKGRLKSISREPSPALGPNLDG		X;X;X;X;X;X;X;X;X;X;X;X;X;X;X;Phospho (STY);X;Phospho (STY);X;X;X;Phospho (STY);X;X;X;X;X;X;X;X;X	XXXXXXXXXXXXXPPPPPPPPPPPPPPPPPP	LKS(1)IS(1)REPS(1)PALGPNLDGSGLLPR	LKS(61.74)IS(61.05)REPS(52.11)PALGPNLDGS(-52.11)GLLPR	3	11056	469	4905;7946	5932;5933;9737	39522;39524;39525;39526;39527;39528;39529;39530;39531;39532;39533;39534;39535;39536;39537;39538;39539;39540;39541;39542;62745	32438;32440;32441;32442;32443;32444;32445;32446;32447;32448;32449;32450;32451;32452;32453;49614	39536	32449	q106379a	67486	39524	32440	q106379a	61901	39524	32440	q106379a	61901	UID42701
23.4748	24.9318	21.5091	25.7741	26.4779	25.558	23.1691	S	3			___3					0.999999	1.1579e-44	110.46	98.379	67.809	0.47956	749820000	471	0.481355	0.296075	0.0629001	0.383713	0.184808	0.036545	0.160205	0.114507	Q9BRZ2	471	Q9BRZ2	Q9BRZ2	E3 ubiquitin-protein ligase TRIM56	TRIM56	RPNKKKKFKGRLKSISREPSPALGPNLDGSG		X;X;X;X;X;X;X;X;X;X;X;X;X;Phospho (STY);X;Phospho (STY);X;X;X;Phospho (STY);X;X;X;X;X;X;X;X;X;X;X	XXXXXXXXXXXPPPPPPPPPPPPPPPPPPPP	LKS(1)IS(1)REPS(1)PALGPNLDGSGLLPR	LKS(61.74)IS(61.05)REPS(52.11)PALGPNLDGS(-52.11)GLLPR	5	11057	471	4905;7946	5932;5933;9737	39522;39523;39524;39525;39526;39527;39528;39529;39530;39531;39532;39533;39534;39535;39536;39537;39538;39539;39540;39541;39542;62737;62738;62739;62740;62741;62742;62743;62744;62745;62746;62747;62748	32438;32439;32440;32441;32442;32443;32444;32445;32446;32447;32448;32449;32450;32451;32452;32453;49603;49604;49605;49606;49607;49608;49609;49610;49611;49612;49613;49614	39536	32449	q106379a	67486	62737	49603	q106377a	68477	62737	49603	q106377a	68477	UID42702
22.9748	23.3677	24.8185	26.2818	24.7282	23.2756	22.6847	S	2			___3					0.999991	5.94644e-59	125.74	54.045	125.74	0.84351	966780000	182	1.51213	0.0945428	1.29318	2.10491	3.15896	0.191081	-0.191114	-0.538671	Q9BVC5;C9J4K0;Q9BVC5-2	182;140;178	Q9BVC5	Q9BVC5	Ashwin	C2orf49	NNNDAKQNHDLTHRKSPSGPVKSPPLSPVGT		X;X;X;X;X;X;X;X;X;X;X;X;X;X;X;Phospho (STY);X;X;X;X;X;X;Phospho (STY);X;X;X;Phospho (STY);X;X;X;Phospho (STY)	XXXXXXXXXXXXXXPPPPPPPPPPPPPPPPP	KS(1)PSGPVK	KS(50.23)PS(-50.23)GPVK	2	11114	182	4469;4470;8628;8629	5413;5414;5415;10600;10601;10602	36527;36528;36531;36532;36534;36535;36536;36539;36540;36541;36542;36543;36544;36547;36548;36550;36552;36554;36555;36557;36559;36561;36563;36564;36565;36566;36567;36568;36569;68372;68373;68374;68375;68385;68394;68405;68406;68409;68410;68411	30268;30271;30272;30274;30275;30276;30279;30280;30281;30282;30283;30285;30286;30288;53819;53820;53830;53837;53838	36527	30268	q106379a	5256	36527	30268	q106379a	5256	36542	30282	q106387a	49606	UID42759
22.9748	23.3677	24.8185	26.9956	25.8193	24.863	24.0175	S	3			___3		+		omm2.3_mel270	0.999967	1.10973e-78	138.92	135.63	94.721	-0.021735	1618800000	189	1.24495	0.114786	1.33299	2.70653	3.27925	0.948414	1.26901	2.72211	Q9BVC5;C9J4K0;Q9BVC5-2	189;147;185	Q9BVC5	Q9BVC5	Ashwin	C2orf49	NHDLTHRKSPSGPVKSPPLSPVGTTPVKLKR		X;X;X;X;X;X;X;X;Phospho (STY);X;Phospho (STY);X;X;X;X;Phospho (STY);X;X;X;Phospho (STY);X;X;X;Phospho (STY);Phospho (STY);X;X;X;X;X;X	XXXXXXXPPPPPPPPPPPPPPPPPPPPPXXX	S(0.841)PS(0.159)GPVKS(1)PPLS(0.967)PVGT(0.029)T(0.005)PVK	S(7.23)PS(-7.23)GPVKS(44.22)PPLS(15.33)PVGT(-15.33)T(-23.19)PVK	8	11116	189	4470;8549;8629	5414;5415;10499;10601;10602	36530;36531;36532;36533;36534;36535;36536;36537;36538;36539;36540;36541;36542;36543;36544;36545;36547;36548;36549;36550;36551;36552;36553;36554;36555;36556;36557;36558;36559;36560;36561;36562;36563;36564;36565;36566;36567;36568;36569;68376;68377;68378;68380;68381;68382;68383;68384;68385;68386;68388;68389;68390;68391;68392;68393;68394;68396;68398;68399;68400;68402;68403;68405;68406;68407;68408;68409;68410;68411	30270;30271;30272;30273;30274;30275;30276;30277;30278;30279;30280;30281;30282;30283;30284;30285;30286;30287;30288;53821;53822;53823;53825;53826;53827;53828;53829;53830;53831;53833;53834;53835;53836;53837;53838;53839;53840	68406	53838	q106384a	45840	68389	53834	q106387a	50660	68389	53834	q106387a	50660	UID42761
22.3455	18.3337	23.9615	26.5413	25.2567	24.863	24.0175	S	3			___3					0.998642	1.10973e-78	138.92	135.63	97.469	0.30762	841880000	193	0.318345	0.438425	1.15551	4.91364	2.76426	0.736476	4.1007	2.00037	Q9BVC5;C9J4K0;Q9BVC5-2	193;151;189	Q9BVC5	Q9BVC5	Ashwin	C2orf49	THRKSPSGPVKSPPLSPVGTTPVKLKRAAPK		X;X;X;X;Phospho (STY);X;Phospho (STY);X;X;X;X;Phospho (STY);X;X;X;Phospho (STY);X;X;X;X;Phospho (STY);X;X;X;X;X;X;X;X;X;X	XXXPPPPPPPPPPPPPPPPPPPPPXXXXXXX	KSPS(0.055)GPVKS(0.945)PPLS(0.999)PVGT(0.244)T(0.757)PVK	KS(-42.54)PS(-12.28)GPVKS(12.28)PPLS(27.42)PVGT(-4.92)T(4.92)PVK	13	11117	193	4470;8549;8629	5414;5415;10499;10601;10602	36529;36533;36537;36538;36546;36551;36553;36554;36555;36556;36558;36559;36560;36561;36562;36563;36569;67704;67705;67706;67707;67708;67709;68376;68377;68378;68380;68381;68382;68383;68386;68389;68390;68392;68393;68396;68398;68399;68400;68402;68403;68406;68407;68408;68411	30269;30273;30277;30278;30284;30285;30286;30287;53309;53310;53311;53312;53313;53314;53821;53822;53823;53825;53826;53827;53828;53831;53834;53835;53838;53839;53840	36553	30284	q106381a	38774	68389	53834	q106387a	50660	68389	53834	q106387a	50660	UID42762
22.3785	22.3481	24.8641	24.7169	24.4053	22.6244	23.2959	S	3			___3		+		omm2.3_mel270	0.905955	4.86767e-37	105.54	96.517	95.878	-0.35249	138460000	1775	2.70438	0.0577297	3.0212	2.29878	13.139	0.662113	0.596855	1.77602	Q9H7D0	1775	Q9H7D0	Q9H7D0	Dedicator of cytokinesis protein 5	DOCK5	KAQRPKSLQLMDNRLSPFHGSSPPQSTPLSP		X;X;X;X;X;X;Phospho (STY);X;X;X;Oxidation (M);X;X;X;X;Phospho (STY);X;X;X;X;X;X;X;X;X;X;X;X;X;Phospho (STY);X	XXXXXXXXXXXXXXPPPPPPPPPPPPPPPPP	LS(0.906)PFHGS(0.047)S(0.047)PPQSTPLS(1)PPPLT(1)PK	LS(12.86)PFHGS(-12.86)S(-12.86)PPQS(-37.53)T(-44.4)PLS(44.4)PPPLT(67.14)PK	2	11660	1775	5228	6335;6336	41964;41966;41977;41978;41979;41980;41981;41982;41983	34352;34354;34359;34360;34361;34362;34363	41979	34361	q106381a	64059	41966	34354	q106382a	61285	41966	34354	q106382a	61285	UID43305
22.3785	22.3481	24.8641	24.7169	24.4053	22.6244	23.2959	S	3			___3		+		omm2.3_mel270	0.999957	2.25234e-55	115.69	111.73	95.878	-0.35249	477180000	1789	2.70438	0.0562105	3.0212	2.29878	13.139	0.662113	0.596855	1.77602	Q9H7D0	1789	Q9H7D0	Q9H7D0	Dedicator of cytokinesis protein 5	DOCK5	LSPFHGSSPPQSTPLSPPPLTPKATRTLSSP		X;Phospho (STY);X;X;X;X;Phospho (STY);Phospho (STY);X;X;X;X;X;X;X;Phospho (STY);X;X;X;X;Phospho (STY);X;X;X;X;X;X;X;X;X;X	PPPPPPPPPPPPPPPPPPPPPPPXXXXXXXX	LS(0.906)PFHGS(0.047)S(0.047)PPQSTPLS(1)PPPLT(1)PK	LS(12.86)PFHGS(-12.86)S(-12.86)PPQS(-37.53)T(-44.4)PLS(44.4)PPPLT(67.14)PK	16	11663	1789	5228	6335;6336	41960;41961;41962;41963;41964;41965;41966;41967;41968;41969;41970;41971;41972;41973;41974;41975;41976;41977;41978;41979;41980;41981;41982;41983	34346;34347;34348;34349;34350;34351;34352;34353;34354;34355;34356;34357;34358;34359;34360;34361;34362;34363	41979	34361	q106381a	64059	41969	34357	q106384a	60981	41969	34357	q106384a	60981	UID43308
21.2973	19.5939	23.7585	24.4858	23.5529	23.5987	22.7192	S	2			___3		+		omm2.3_mel270	1	5.49116e-94	157.54	132.22	146.86	0.074056	655400000	306	0.671292	0.214851	1.75453	3.48677	4.76059	0.977094	2.71335	2.83091	Q9NQS7-2;Q9NQS7	306;306	Q9NQS7-2	Q9NQS7-2	Inner centromere protein	INCENP	STPTGSRTDSQSVRHSPIAPSSPSPQVLAQK		X;X;X;X;X;X;X;X;X;X;X;X;X;X;X;Phospho (STY);X;X;X;X;Phospho (STY);Phospho (STY);X;Phospho (STY);X;X;X;X;X;X;X	XXXXXXXPPPPPPPPPPPPPPPPPPPPPPPP	HS(1)PIAPS(0.358)S(0.64)PS(0.002)PQVLAQK	HS(76.39)PIAPS(-2.52)S(2.52)PS(-25.13)PQVLAQK	2	11835	306	3598;9461	4377;4378;4379;11629	28178;28179;28180;28181;28183;28184;28187;28188;28189;28191;28192;28193;28194;28195;28197;28198;28199;28200;28201;28202;28203;28204;28205;28206;28207;28208;28209;28210;28211;28212;28213;28214;28215;74816;74818;74819;74820	21460;21461;21462;21463;21465;21466;21468;21469;21470;21471;21472;21473;21474;21475;21476;21477;21478;21479;21480;21481;58602;58604;58605	28211	21480	q106387a	48700	28209	21478	q106384a	37170	28209	21478	q106384a	37170	UID43480
19.4006	20.3571	23.7585	24.4858	23.5529	23.5987	22.7192	S	2			___3		+	+	omm2.3_mel270;omm2.5_mel270	0.93672	5.49116e-94	157.54	132.22	157.54	0.21691	463360000	312	0.671292	0.21475	2.38039	4.05353	7.94088	1.43104	3.28011	5.04869	Q9NQS7-2;Q9NQS7	312;312	Q9NQS7-2	Q9NQS7-2	Inner centromere protein	INCENP	RTDSQSVRHSPIAPSSPSPQVLAQKYSLVAK		X;X;X;X;X;X;X;X;X;Phospho (STY);X;X;X;X;Phospho (STY);Phospho (STY);X;Phospho (STY);X;X;X;X;X;X;X;X;X;X;X;X;X	XPPPPPPPPPPPPPPPPPPPPPPPPXXXXXX	HS(1)PIAPS(0.061)S(0.937)PS(0.002)PQVLAQK	HS(74)PIAPS(-11.86)S(11.86)PS(-26.29)PQVLAQK	8	11837	312	3598;9461	4377;4378;4379;11629	28182;28186;28190;28197;28198;28199;28200;28201;28202;28206;28208;28209;28210;28211;28212;28213;28214;28215;74816;74818;74819;74820	21464;21468;21469;21470;21471;21475;21477;21478;21479;21480;21481;58602;58604;58605	28209	21478	q106384a	37170	28209	21478	q106384a	37170	28209	21478	q106384a	37170	UID43482
20.5036	21.0393	23.7585	24.4858	23.5529	23.5987	22.7192	S	2			___3		+	+	omm2.3_mel270;omm2.5_mel270	0.999541	6.37429e-23	104.44	81.963	80.738	1.8944	69600000	314	0.671292	0.214648	2.3241	3.16094	7.5921	1.36157	2.38752	4.63713	Q9NQS7-2;Q9NQS7	314;314	Q9NQS7-2	Q9NQS7-2	Inner centromere protein	INCENP	DSQSVRHSPIAPSSPSPQVLAQKYSLVAKQE		X;X;X;X;X;X;X;Phospho (STY);X;X;X;X;X;Phospho (STY);X;Phospho (STY);X;X;X;X;X;X;X;X;X;X;X;X;X;X;X	XXXXXXPPPPPPPPPPPPPPPPPXXXXXXXX	HS(1)PIAPS(0.18)S(0.82)PS(1)PQVLAQK	HS(44.14)PIAPS(-6.6)S(6.6)PS(32.52)PQVLAQK	10	11838	314	3598;9461	4377;4378;4379;11629	28197;28198;28199;28200;28201	21468;21469;21470	28197	21468	q106377a	38501	28198	21469	q106381a	39541	28198	21469	q106381a	39541	UID43483
19.9098	28.3162	26.2188	28.3174	27.4712	26.8528	24.3638	S	3			___3					0.995438	1.21916e-37	94.503	87.444	88.976	-1.6183	1224900000	316	0.600907	0.237407	0.406763	3.22279	0.997697	0.116043	1.4953	0.341113	Q9NY61	316	Q9NY61	Q9NY61	Protein AATF	AATF	PDTRYLVDGTKPNAGSEEISSEDDELVEEKK		X;X;X;X;X;X;X;X;X;X;X;X;X;X;X;Phospho (STY);X;X;X;Phospho (STY);Phospho (STY);X;X;X;X;X;X;X;X;X;X	XXXXPPPPPPPPPPPPPPPPPPPPPPPPPPP	YLVDGT(0.005)KPNAGS(0.995)EEIS(1)S(1)EDDELVEEK	Y(-48.22)LVDGT(-23.41)KPNAGS(23.41)EEIS(39.34)S(39.34)EDDELVEEK	12	12039	316	10607;10608	13013;13014;13015;13016	82999;83000;83001;83002;83003;83004;83005;83011;83012;83013;83014;83015	64669;64670;64671;64672;64673;64674;64678	83000	64670	q106378a	55171	82999	64669	q106377a	56253	82999	64669	q106377a	56253	UID43684
20.5268	28.3162	26.2188	28.3174	27.4712	26.8528	24.3638	S	3			___3					0.999893	1.21916e-37	94.503	87.444	82.554	-1.3526	1438300000	320	0.600907	0.237305	0.393565	2.91428	0.96893	0.0974827	1.18679	0.290261	Q9NY61	320	Q9NY61	Q9NY61	Protein AATF	AATF	YLVDGTKPNAGSEEISSEDDELVEEKKQQRR		X;X;X;X;X;X;X;X;X;X;X;Phospho (STY);X;X;X;Phospho (STY);Phospho (STY);X;X;X;X;X;X;X;X;X;X;X;X;X;X	PPPPPPPPPPPPPPPPPPPPPPPPPPPXXXX	YLVDGT(0.023)KPNAGS(0.977)EEIS(1)S(1)EDDELVEEK	Y(-40.25)LVDGT(-16.38)KPNAGS(16.38)EEIS(40.25)S(41.8)EDDELVEEK	16	12040	320	10607;10608	13013;13014;13015;13016	82999;83000;83001;83002;83003;83004;83005;83006;83007;83008;83009;83010;83011;83012;83013;83014;83015	64669;64670;64671;64672;64673;64674;64675;64676;64677;64678	83003	64673	q106381a	57046	82999	64669	q106377a	56253	82999	64669	q106377a	56253	UID43685
19.5336	28.3162	26.2188	28.3174	27.4712	26.8528	24.3638	S	3			___3					0.999931	1.21916e-37	94.503	87.444	82.554	-1.3526	1438300000	321	0.600907	0.237203	0.413895	3.41086	1.01322	0.126304	1.68338	0.368819	Q9NY61	321	Q9NY61	Q9NY61	Protein AATF	AATF	LVDGTKPNAGSEEISSEDDELVEEKKQQRRR		X;X;X;X;X;X;X;X;X;X;Phospho (STY);X;X;X;Phospho (STY);Phospho (STY);X;X;X;X;X;X;X;X;X;X;X;X;X;X;X	PPPPPPPPPPPPPPPPPPPPPPPPPPXXXXX	YLVDGT(0.023)KPNAGS(0.977)EEIS(1)S(1)EDDELVEEK	Y(-40.25)LVDGT(-16.38)KPNAGS(16.38)EEIS(40.25)S(41.8)EDDELVEEK	17	12041	321	10607;10608	13013;13014;13015;13016	82999;83000;83001;83002;83003;83004;83005;83006;83007;83008;83009;83010;83011;83012;83013;83014;83015	64669;64670;64671;64672;64673;64674;64675;64676;64677;64678	83003	64673	q106381a	57046	82999	64669	q106377a	56253	82999	64669	q106377a	56253	UID43686
26.4258	26.6371	26.5607	25.4026	21.7586	26.0551	20.183	S	2			___3					1	1.32539e-50	144.4	115.6	144.4	-0.83064	1133900000	641	0.347865	0.407078	0.42946	-1.95753	-1.04706	0.437327	-3.41241	-1.1615	Q9UEY8-2;Q9UEY8	641;673	Q9UEY8-2	Q9UEY8-2	Gamma-adducin	ADD3	IEITIKSPEKIEEVLSPEGSPSKSPSKKKKK		X;X;X;X;X;X;X;X;X;X;X;X;X;X;X;Phospho (STY);X;X;X;Phospho (STY);X;Phospho (STY);X;Phospho (STY);X;X;X;X;X;X;X	XXXXXXXXXXPPPPPPPPPPPPPPPPPPXXX	IEEVLS(1)PEGS(0.944)PS(0.056)K	IEEVLS(64.03)PEGS(12.25)PS(-12.25)K	6	12314	641	3766;3767;3768	4586;4587;4588;4589;4590;4591;4592;4593	31559;31560;31561;31562;31563;31564;31587;31603;31604;31605;31606;31607;31608;31609;31610;31633;31634;31635	26445;26446;26447;26448;26449;26450;26451;26452;26474;26488;26489;26490;26491;26492;26511;26512	31563	26450	q106384a	36771	31563	26450	q106384a	36771	31608	26492	q106387a	48731	UID43959
26.4258	26.6371	26.5607	25.4026	21.7624	26.0551	20.0159	S	2			___3					0.991634	1.68441e-136	179.09	152.07	122.29	0.52828	6666100000	645	0.347865	0.406943	0.42956	-1.95623	-1.04728	0.435602	-3.49594	-1.15705	Q9UEY8-2;Q9UEY8	645;677	Q9UEY8-2	Q9UEY8-2	Gamma-adducin	ADD3	IKSPEKIEEVLSPEGSPSKSPSKKKKKFRTP		X;X;X;X;X;X;X;X;X;X;X;Phospho (STY);X;X;X;Phospho (STY);X;Phospho (STY);X;Phospho (STY);X;X;X;X;X;X;X;X;X;X;X	XXXXXXPPPPPPPPPPPPPPPPPPXXXXXXX	IEEVLS(1)PEGS(0.992)PS(0.009)KS(0.976)PS(0.023)K	IEEVLS(50.51)PEGS(20.76)PS(-20.76)KS(16.31)PS(-16.31)K	10	12315	645	3766;3767;3768	4586;4587;4588;4589;4590;4591;4592;4593	31553;31557;31559;31560;31561;31562;31563;31564;31582;31583;31584;31585;31586;31587;31588;31589;31591;31592;31593;31594;31595;31596;31597;31598;31599;31600;31601;31602;31603;31604;31605;31606;31607;31608;31609;31610;31622;31623;31624;31625;31627;31628;31631;31632;31633;31634;31635	26441;26445;26446;26447;26448;26449;26450;26451;26452;26468;26469;26470;26471;26472;26473;26474;26475;26476;26478;26479;26480;26481;26482;26483;26484;26485;26486;26487;26488;26489;26490;26491;26492;26502;26503;26504;26505;26507;26508;26511;26512	31608	26492	q106387a	48731	31582	26468	q106377a	33523	31582	26468	q106377a	33523	UID43960
26.4258	26.6371	26.5607	25.4026	21.5389	26.0551	21.1155	S	2			___3					0.979977	1.68441e-136	179.09	152.07	110.29	-0.67623	6633600000	649	0.347865	0.406807	0.424034	-2.03076	-1.03527	0.449051	-2.94618	-1.19178	Q9UEY8-2;Q9UEY8	649;681	Q9UEY8-2	Q9UEY8-2	Gamma-adducin	ADD3	EKIEEVLSPEGSPSKSPSKKKKKFRTPSFLK		X;X;X;X;X;X;X;Phospho (STY);X;X;X;Phospho (STY);X;Phospho (STY);X;Phospho (STY);X;X;X;X;X;X;X;X;X;X;X;Phospho (STY);X;X;X	XXPPPPPPPPPPPPPPPPPPXXXXXXXXXXX	IEEVLS(0.008)PEGS(0.799)PS(0.201)KS(0.98)PS(0.012)K	IEEVLS(-20.43)PEGS(6.19)PS(-6.19)KS(19.57)PS(-20.43)K	14	12317	649	3767;3768	4588;4589;4590;4591;4592;4593	31565;31567;31568;31569;31572;31574;31576;31577;31579;31581;31582;31583;31584;31585;31586;31588;31589;31590;31591;31592;31593;31594;31596;31597;31599;31600;31601;31602;31604;31605;31606;31607;31608;31609;31610;31611;31612;31613;31615;31618;31621;31623;31624;31625;31626;31628;31629;31630;31631;31632;31633;31635	26453;26455;26456;26457;26460;26461;26463;26465;26466;26467;26468;26469;26470;26471;26472;26473;26475;26476;26477;26478;26479;26480;26481;26482;26484;26485;26487;26488;26489;26490;26491;26492;26493;26494;26495;26497;26500;26503;26504;26505;26506;26508;26509;26510;26511	31597	26485	q106387a	47628	31582	26468	q106377a	33523	31582	26468	q106377a	33523	UID43962
26.2537	27.0806	27.2615	22.1345	28.1001	26.1001	25.5141	S	3			___3					0.967777	5.69742e-45	101.88	81.902	86.324	-0.9506	4281600000	335	1.05705	0.134045	0.122937	-0.835093	-0.344119	0.634913	-0.860006	-1.69702	Q9UK58;Q9UK58-6	335;335	Q9UK58	Q9UK58	Cyclin-L1	CCNL1	LNPDGTPALSTLGGFSPASKPSSPREVKAEE		X;X;X;X;X;X;X;X;X;X;X;X;X;X;X;Phospho (STY);X;X;Phospho (STY);X;X;Phospho (STY);Phospho (STY);X;X;X;X;X;X;X;X	PPPPPPPPPPPPPPPPPPPPPPPPPXXXXXX	GLNPDGTPALS(0.005)T(0.027)LGGFS(0.968)PAS(0.984)KPS(0.584)S(0.432)PR	GLNPDGT(-48.38)PALS(-22.92)T(-15.66)LGGFS(15.66)PAS(15.66)KPS(1.36)S(-1.36)PR	17	12458	335	2921	3545;3546	23340;23342;23343;23344;23345;23346;23351;23354;23355;23356;23357;23359;23360;23361;23362;23363	17492;17494;17495;17496;17497;17498;17499;17502;17503;17504;17505;17507;17508;17509;17510	23360	17508	q106384a	68139	23343	17495	q106382a	63896	23343	17495	q106382a	63896	UID44103
26.2537	27.0806	27.2615	27.5486	28.1001	26.1001	25.5141	S	3			___3					0.991092	7.04608e-38	96.686	70.731	96.686	-0.95147	1198200000	338	1.50759	0.0941752	0.934878	0.969586	2.19071	0.634913	-0.860006	-1.69702	Q9UK58;Q9UK58-6	338;338	Q9UK58	Q9UK58	Cyclin-L1	CCNL1	DGTPALSTLGGFSPASKPSSPREVKAEEKSP		X;X;X;X;X;X;X;X;X;X;X;X;Phospho (STY);X;X;Phospho (STY);X;X;Phospho (STY);Phospho (STY);X;X;X;X;X;X;X;X;X;Phospho (STY);X	PPPPPPPPPPPPPPPPPPPPPPXXXXXXXXX	GLNPDGTPALS(0.034)T(0.038)LGGFS(0.93)PAS(0.991)KPS(0.596)S(0.411)PR	GLNPDGT(-45.08)PALS(-14.63)T(-14.13)LGGFS(14.13)PAS(19.25)KPS(1.64)S(-1.64)PR	20	12459	338	2921	3545;3546	23347;23348;23349;23350;23352;23353;23354;23355;23356;23357;23358;23359;23360;23361;23362;23363	17500;17501;17502;17503;17504;17505;17506;17507;17508;17509;17510	23356	17504	q106379a	67653	23356	17504	q106379a	67653	23356	17504	q106379a	67653	UID44104
26.2537	27.0806	27.2615	27.5486	28.1001	26.1001	25.5141	S	3			___3					0.595621	5.69742e-45	101.88	81.902	96.686	-0.95147	2106600000	341	1.50759	0.0940036	0.934878	0.969586	2.19071	0.634913	-0.860006	-1.69702	Q9UK58;Q9UK58-6	341;341	Q9UK58	Q9UK58	Cyclin-L1	CCNL1	PALSTLGGFSPASKPSSPREVKAEEKSPISI		X;X;X;X;X;X;X;X;X;Phospho (STY);X;X;Phospho (STY);X;X;Phospho (STY);X;X;X;X;X;X;X;X;X;X;Phospho (STY);X;X;Phospho (STY);X	PPPPPPPPPPPPPPPPPPPXXXXXXXXXXXX	GLNPDGTPALS(0.034)T(0.038)LGGFS(0.93)PAS(0.991)KPS(0.596)S(0.411)PR	GLNPDGT(-45.08)PALS(-14.63)T(-14.13)LGGFS(14.13)PAS(19.25)KPS(1.64)S(-1.64)PR	23	12460	341	2921	3545;3546	23341;23343;23344;23346;23347;23348;23349;23350;23351;23352;23353;23354;23355;23356;23357;23358;23359;23360;23361;23363	17493;17495;17496;17497;17499;17500;17501;17502;17503;17504;17505;17506;17507;17508;17509	23356	17504	q106379a	67653	23343	17495	q106382a	63896	23343	17495	q106382a	63896	UID44105
21.6599	22.2382	22.5851	23.5914	24.1253	21.8688	20.8718	S	2			___3					0.657602	1.63555e-08	71.594	56.718	51.218	-1.064	41635000	1398	1.31899	0.104297	1.01412	1.48489	2.38931	0.375668	-0.578733	-1.00417	Q9UQ35;Q9UQ35-2	1398;1398	Q9UQ35	Q9UQ35	Serine/arginine repetitive matrix protein 2	SRRM2	SSELSPDAVEKAGMSSNQSISSPVLDAVPRT		X;Phospho (STY);X;X;Phospho (STY);X;X;X;X;X;X;X;X;Oxidation (M);Phospho (STY);Phospho (STY);X;X;Phospho (STY);X;Phospho (STY);Phospho (STY);X;X;X;X;X;X;X;X;X	XXXXXXXXXXXPPPPPPPPPPPPPPPPPPPX	AGMS(0.658)S(0.658)NQS(0.658)IS(0.514)S(0.514)PVLDAVPR	AGMS(0)S(0)NQS(0)IS(0)S(0)PVLDAVPR	5	12757	1398	320;321	387;388;389;390;391;392;393	2761;2762;2763;2764;2765;2766;2767	2159;2160;2161;2162;2163	2763	2161	q106379a	68616	2761	2159	q106377a	69396	2761	2159	q106377a	69396	UID44402
20.4343	22.2382	22.4269	23.5914	24.1253	21.8688	20.8718	S	2			___3					0.999975	1.99512e-194	197.72	174.81	197.72	-0.40004	1181900000	1401	1.31899	0.104161	0.935065	2.04493	2.19117	0.0102645	0.0340519	0.033042	Q9UQ35;Q9UQ35-2	1401;1401	Q9UQ35	Q9UQ35	Serine/arginine repetitive matrix protein 2	SRRM2	LSPDAVEKAGMSSNQSISSPVLDAVPRTPSR		X;Phospho (STY);X;X;X;X;X;X;X;X;Oxidation (M);X;Phospho (STY);X;X;Phospho (STY);X;Phospho (STY);Phospho (STY);X;X;X;X;X;X;X;X;X;X;X;X	XXXXXXXXPPPPPPPPPPPPPPPPPPPXXXX	AGMSSNQS(1)IS(0.012)S(0.988)PVLDAVPR	AGMS(-59.44)S(-46.45)NQS(46.45)IS(-19.2)S(19.2)PVLDAVPR	8	12758	1401	320;321	387;388;389;390;391;392;393	2735;2736;2737;2740;2741;2743;2744;2745;2746;2748;2749;2751;2752;2753;2754;2755;2757;2758;2759;2761;2762;2763;2764;2765;2766;2767	2126;2127;2128;2129;2132;2133;2136;2137;2138;2139;2140;2141;2142;2143;2146;2147;2148;2149;2150;2151;2152;2153;2155;2156;2157;2158;2159;2160;2161;2162;2163	2751	2146	q106377a	63420	2751	2146	q106377a	63420	2751	2146	q106377a	63420	UID44403
19.165	22.2382	21.395	22.6017	23.4298	21.8688	20.8718	S	2			___3					0.76286	2.87204e-125	160.41	145.64	159.19	-0.25151	754780000	1403	0.898348	0.15922	0.540977	1.7739	1.28913	0.14322	0.66871	0.413943	Q9UQ35;Q9UQ35-2	1403;1403	Q9UQ35	Q9UQ35	Serine/arginine repetitive matrix protein 2	SRRM2	PDAVEKAGMSSNQSISSPVLDAVPRTPSRER		X;X;X;X;X;X;X;X;Oxidation (M);Phospho (STY);Phospho (STY);X;X;Phospho (STY);X;Phospho (STY);X;X;X;X;X;X;X;X;X;Phospho (STY);X;X;X;X;X	XXXXXXPPPPPPPPPPPPPPPPPPPPPPPXX	AGMSSNQS(1)IS(0.763)S(0.237)PVLDAVPR	AGMS(-41.53)S(-39.96)NQS(39.96)IS(5.07)S(-5.07)PVLDAVPR	10	12759	1403	320;321	387;388;389;390;391;392;393	2728;2737;2738;2739;2741;2742;2747;2748;2749;2753;2756;2757;2760;2761;2763;2764;2765;2766;2774;2775;2776;2777	2123;2129;2130;2131;2133;2134;2135;2144;2149;2150;2154;2155;2156;2159;2161;2162;2163;2169	2741	2133	q106381a	59625	2774	2169	q106384a	48955	2774	2169	q106384a	48955	UID44404
26.0926	28.4426	28.2915	29.9901	29.3067	28.6742	27.3141	S	3			___3					0.999959	1.54775e-133	145.02	129.01	145.02	0.41831	18583000000	377	0.565962	0.251469	0.762003	1.92849	1.78079	0.189726	0.726541	0.535187	Q9UQ35;Q9UQ35-2;I3L4D8;I3L182	377;377;377;281	Q9UQ35	Q9UQ35	Serine/arginine repetitive matrix protein 2	SRRM2	EPPAPTPLLAERHGGSPQPLATTPLSQEPVN		X;X;X;X;X;X;X;X;X;X;X;X;X;X;X;Phospho (STY);X;X;X;X;X;Phospho (STY);Phospho (STY);X;X;Phospho (STY);X;X;X;X;X	XXXXXXXXXXXXPPPPPPPPPPPPPPPPPPP	HGGS(1)PQPLAT(0.585)T(0.411)PLS(0.003)QEPVNPPS(0.044)EAS(0.741)PT(0.215)R	HGGS(41.78)PQPLAT(1.54)T(-1.54)PLS(-22.7)QEPVNPPS(-12.32)EAS(5.39)PT(-5.39)R	4	12810	377	3397	4125;4126;4127	26774;26782;26785;26787;26788;26789;26790;26791;26793;26795;26796;26797;26798;26800;26801;26802;26803;26804;26805;26807;26808;26809;26811;26812;26813;26814;26816;26817;26818;26819;26820;26821;26822;26823;26824;26825;26826;26827;26828;26829;26830;26831;26832;26833;26834;26835;26836;26837;26838;26839;26840;26841	20231;20239;20242;20243;20244;20245;20246;20247;20248;20249;20250;20252;20253;20255;20256;20257;20258;20259;20260;20261;20262;20263;20265;20266;20267;20268;20269;20270;20271;20272;20273;20274;20275;20276;20277;20278;20279;20280;20281;20282;20283;20284;20285;20286;20287;20288;20289;20290;20291;20292;20293;20294;20295;20296;20297;20298;20299;20300;20301;20302	26822	20285	q106380a	50212	26822	20285	q106380a	50212	26822	20285	q106380a	50212	UID44455
26.0926	28.0292	27.6907	28.8739	28.4666	27.6757	26.7764	S	3			___3					0.994486	8.94511e-77	119.28	110.51	119.28	0.22917	2195000000	395	0.525687	0.271847	0.641718	1.28278	1.51006	0.0499799	0.165105	0.154653	Q9UQ35;Q9UQ35-2;I3L4D8;I3L182	395;395;395;299	Q9UQ35	Q9UQ35	Serine/arginine repetitive matrix protein 2	SRRM2	PLATTPLSQEPVNPPSEASPTRDRSPPKSPE		X;X;X;Phospho (STY);Phospho (STY);X;X;Phospho (STY);X;X;X;X;X;X;X;Phospho (STY);X;X;Phospho (STY);X;X;X;X;X;X;X;X;X;X;X;X	PPPPPPPPPPPPPPPPPPPPPPXXXXXXXXX	HGGS(0.998)PQPLAT(0.002)TPLSQEPVNPPS(0.994)EAS(0.824)PT(0.181)R	HGGS(28.24)PQPLAT(-28.24)T(-37.06)PLS(-56.42)QEPVNPPS(21.73)EAS(6.68)PT(-6.68)R	22	12812	395	3397	4125;4126;4127	26790;26808;26809;26811;26812;26818;26820;26821;26823;26826;26829;26831;26832;26833;26834;26835;26838	20248;20278;20279;20281;20282;20283;20286;20290;20291;20294;20296;20297;20298;20299;20300;20301;20302	26821	20283	q106379a	54488	26821	20283	q106379a	54488	26821	20283	q106379a	54488	UID44457
25.1636	28.4426	28.0085	29.9901	29.3067	28.6742	27.3141	S	3			___3					0.869171	1.54775e-133	145.02	129.01	83.654	-0.80217	18186000000	398	0.494744	0.289571	0.683509	2.29869	1.60307	0.243132	1.19108	0.671058	Q9UQ35;Q9UQ35-2;I3L4D8;I3L182	398;398;398;302	Q9UQ35	Q9UQ35	Serine/arginine repetitive matrix protein 2	SRRM2	TTPLSQEPVNPPSEASPTRDRSPPKSPEKLP		Phospho (STY);Phospho (STY);X;X;Phospho (STY);X;X;X;X;X;X;X;Phospho (STY);X;X;Phospho (STY);X;X;X;X;X;X;X;X;X;X;X;X;X;X;X	PPPPPPPPPPPPPPPPPPPXXXXXXXXXXXX	HGGS(0.995)PQPLAT(0.004)T(0.001)PLSQEPVNPPS(0.717)EAS(0.869)PT(0.413)R	HGGS(23.18)PQPLAT(-23.18)T(-31.93)PLS(-38.79)QEPVNPPS(3.15)EAS(6.53)PT(-3.15)R	25	12813	398	3397	4125;4126;4127	26773;26775;26780;26781;26783;26784;26787;26788;26789;26791;26793;26795;26798;26800;26801;26803;26804;26805;26807;26813;26814;26816;26817;26818;26819;26820;26821;26822;26823;26824;26825;26826;26827;26829;26830;26832;26834;26835;26836;26837;26838;26839;26840;26841	20230;20232;20237;20238;20240;20242;20243;20244;20245;20246;20247;20249;20250;20252;20253;20255;20256;20260;20261;20262;20263;20265;20266;20267;20268;20269;20270;20271;20273;20274;20275;20276;20277;20278;20279;20280;20281;20282;20283;20284;20285;20286;20287;20288;20289;20290;20291;20292;20294;20295;20297;20298;20300;20301;20302	26829	20294	q106382a	54999	26822	20285	q106380a	50212	26822	20285	q106380a	50212	UID44458
26.9613	19.5271	26.1097	21.695	23.4291	23.2415	21.2093	S	2			___3					1	6.90049e-18	138.89	107.4	102.87	0.061728	3931500000	778	0	1	0.0522345	0.500387	0.15498	0.0881865	-1.01884	-0.26439	Q9UQ35;Q9UQ35-2;I3L4D8;I3L182	778;778;778;682	Q9UQ35	Q9UQ35	Serine/arginine repetitive matrix protein 2	SRRM2	SSPRSKAKSRLSLRRSLSGSSPCPKQKSQTP		X;X;X;X;X;X;X;X;X;X;X;X;X;X;X;Phospho (STY);X;Phospho (STY);X;Phospho (STY);Phospho (STY);X;X;X;X;X;X;X;X;X;X	XXXXXXXXXXXXXXXPPPPPPPPPPXXXXXX	S(1)LS(1)GS(0.056)S(0.944)PCPK	S(80.13)LS(54.3)GS(-12.26)S(12.26)PCPK	1	12855	778	8165	10010;10011;10012	64570;64573;64575;64576;64577;64582;64585;64587;64590;64594;64595;64597;64598;64599;64600;64602;64603;64605;64606;64607;64609;64610;64612;64613;64615;64616;64617;64618;64619;64620;64621;64622;64623;64624;64625;64626;64627;64628	51048;51051;51053;51054;51055;51060;51063;51065;51067;51068;51070;51071;51072;51073;51075;51076;51078;51079;51080;51082;51083;51085;51086;51087;51089;51090;51091;51092;51093;51094;51095;51096;51097;51098	64626	51096	q106384a	13983	64599	51072	q106380a	16749	64599	51072	q106380a	16749	UID44500
26.9613	21.4072	26.1097	21.695	23.4291	23.2415	20.3061	S	2			___3					0.999996	1.28519e-08	110.31	80.37	102.87	0.061728	2950900000	780	0	1	0.0560786	-0.439678	-0.165793	0.28145	-2.41046	-0.767404	Q9UQ35;Q9UQ35-2;I3L4D8;I3L182	780;780;780;684	Q9UQ35	Q9UQ35	Serine/arginine repetitive matrix protein 2	SRRM2	PRSKAKSRLSLRRSLSGSSPCPKQKSQTPPR		X;X;X;X;X;X;X;X;X;X;X;X;X;Phospho (STY);X;Phospho (STY);X;Phospho (STY);Phospho (STY);X;X;X;X;X;X;X;X;X;X;X;X	XXXXXXXXXXXXXPPPPPPPPPPXXXXXXXX	S(1)LS(1)GS(0.056)S(0.944)PCPK	S(80.13)LS(54.3)GS(-12.26)S(12.26)PCPK	3	12856	780	8165	10010;10011;10012	64571;64574;64578;64579;64580;64581;64583;64586;64592;64593;64594;64595;64596;64598;64600;64601;64603;64604;64605;64607;64608;64610;64611;64613;64614;64616;64617;64618;64619;64620;64621;64622;64623;64624;64625;64626;64627;64628	51049;51052;51056;51057;51058;51059;51061;51064;51066;51067;51068;51069;51071;51073;51074;51076;51077;51078;51080;51081;51083;51084;51086;51087;51088;51090;51091;51092;51093;51094;51095;51096;51097;51098	64626	51096	q106384a	13983	64611	51084	q106385a	14889	64626	51096	q106384a	13983	UID44501
25.385	25.3308	25.5946	25.2086	21.8267	24.6997	23.5483	S	2			___3					1	1.71549e-30	114.63	102.46	53.828	0.14221	333590000	384	0.877926	0.163055	0.291216	-1.14794	-0.742899	0.78093	-1.23392	-2.14095	Q9Y4H2	384	Q9Y4H2	Q9Y4H2	Insulin receptor substrate 2	IRS2	GGAAAGAAAAGARPVSVAGSPLSPGPVRAPL		X;X;X;X;X;X;X;X;X;X;X;X;X;X;X;Phospho (STY);X;X;X;Phospho (STY);X;X;Phospho (STY);X;X;X;X;X;X;X;X	XXXXXXXXXXXXXPPPPPPPPPPPPPPPXXX	PVS(1)VAGS(1)PLS(1)PGPVR	PVS(53.83)VAGS(53.83)PLS(53.83)PGPVR	3	13169	384	6342	7778;7779	50884;50885;50888;50890;50891;50893;50900;50901;50907;50908;50909;50910;50911;50912;50913;50914;50915;50916;50917	40680;40681;40684;40686;40687;40690;40698;40699;40700;40701;40702;40703;40704	50913	40704	q106387a	65251	50911	40702	q106385a	47280	50911	40702	q106385a	47280	UID44814
25.385	25.3308	25.5946	25.2086	22.2488	24.6997	23.5483	S	2			___3					1	4.39552e-50	142.1	121.79	53.828	0.14221	4144100000	388	0.877926	0.16295	0.289118	-1.00726	-0.738184	0.78093	-1.23392	-2.14095	Q9Y4H2	388	Q9Y4H2	Q9Y4H2	Insulin receptor substrate 2	IRS2	AGAAAAGARPVSVAGSPLSPGPVRAPLSRSH		X;X;X;X;X;X;X;X;X;X;X;Phospho (STY);X;X;X;Phospho (STY);X;X;Phospho (STY);X;X;X;X;X;X;X;X;X;X;Phospho (STY);X	XXXXXXXXXPPPPPPPPPPPPPPPXXXXXXX	PVS(1)VAGS(1)PLS(1)PGPVR	PVS(53.83)VAGS(53.83)PLS(53.83)PGPVR	7	13170	388	6342	7778;7779	50882;50883;50885;50886;50887;50889;50891;50892;50893;50894;50895;50896;50897;50898;50899;50900;50902;50903;50904;50905;50906;50907;50908;50909;50910;50911;50912;50913;50914;50915;50916;50917	40677;40678;40679;40681;40682;40683;40685;40687;40688;40689;40690;40691;40692;40693;40694;40695;40696;40697;40698;40699;40700;40701;40702;40703;40704	50913	40704	q106387a	65251	50882	40678	q106377a	46628	50882	40678	q106377a	46628	UID44815
25.385	25.3308	25.5946	25.2086	22.3574	24.6997	23.5483	S	2			___3					1	4.39552e-50	142.1	121.79	53.828	0.14221	4167900000	391	0.877926	0.162846	0.288475	-0.971058	-0.736739	0.78093	-1.23392	-2.14095	Q9Y4H2	391	Q9Y4H2	Q9Y4H2	Insulin receptor substrate 2	IRS2	AAAGARPVSVAGSPLSPGPVRAPLSRSHTLS		X;X;X;X;X;X;X;X;Phospho (STY);X;X;X;Phospho (STY);X;X;Phospho (STY);X;X;X;X;X;X;X;X;X;X;Phospho (STY);X;Phospho (STY);X;Phospho (STY)	XXXXXXPPPPPPPPPPPPPPPXXXXXXXXXX	PVS(1)VAGS(1)PLS(1)PGPVR	PVS(53.83)VAGS(53.83)PLS(53.83)PGPVR	10	13171	391	6342	7778;7779	50882;50883;50884;50886;50887;50888;50889;50890;50892;50894;50895;50896;50897;50898;50899;50901;50902;50903;50904;50905;50906;50907;50908;50909;50910;50911;50912;50913;50914;50915;50916;50917	40677;40678;40679;40680;40682;40683;40684;40685;40686;40688;40689;40691;40692;40693;40694;40695;40696;40697;40698;40699;40700;40701;40702;40703;40704	50913	40704	q106387a	65251	50882	40678	q106377a	46628	50882	40678	q106377a	46628	UID44816
22.8365	26.6652	26.2868	28.3228	27.4969	25.0183	25.5104	T	3			___3					1	5.64719e-87	144.29	129.83	144.29	-0.34951	1307400000	120	0.614431	0.23386	0.690114	2.61803	1.61787	0.0887834	0.513525	0.26606	A0A0U1RRM1;Q8WXI9;A0A0U1RRK3;A0A0U1RR34	120;120;120;120	A0A0U1RRM1	A0A0U1RRM1	Transcriptional repressor p66-beta	GATAD2B	VDMSARRSEPERGRLTPSPDIIVLSDNEASS		X;X;X;X;X;X;X;X;X;X;X;X;X;X;X;Phospho (STY);X;Phospho (STY);X;X;X;X;X;X;Phospho (STY);X;X;X;X;Phospho (STY);Phospho (STY)	XXXXXXXXXXXXPPPPPPPPPPPPPPPPPPP	GRLT(1)PS(1)PDIIVLSDNEASSPR	GRLT(115.78)PS(114.45)PDIIVLS(-114.45)DNEAS(-134.82)S(-139.38)PR	4	13644	120	3063;5351	3726;3727;6492;6493	24474;24475;24476;24477;24478;24479;24480;24481;24482;24483;24484;24485;24486;24487;24488;24489;24490;24491;24492;24493;24494;24495;24496;24497;24498;24499;24500;24501;24502;24503;24504;24505;24506;24507;24508;24509;24510;24511;24512;24513;24514;24515;24516;24517;24518;24519;24520	18479;18480;18481;18482;18483;18484;18485;18486;18487;18488;18489;18490;18491;18492;18493;18494;18495;18496;18497;18498;18499;18500;18501;18502;18503;18504;18505;18506;18507;18508;18509;18510;18511;18512;18513	24488	18494	q106384a	61316	24488	18494	q106384a	61316	24488	18494	q106384a	61316	UID45190
19.5035	23.028	21.3865	23.6351	24.219	20.7875	21.8045	T	3			___3					1	4.29838e-05	50.857	39.441	45.611	-0.3007	84484000	156	0	1	0.432294	1.81443	1.05322	0.0050886	0.0302172	0.0164747	C9JE98;C9J0Q5;C9JFD3;Q9Y618-5;Q9Y618-4;Q9Y618-3;Q9Y618;C9JQE8;H7C1Y3;H0YGK8;C9J330	156;156;156;156;156;156;156;156;77;79;156	C9JE98	C9JE98	Nuclear receptor corepressor 2	NCOR2	LTGKLEPVSPPSPPHTDPELELVPPRLSKEE		X;X;X;X;X;X;X;X;Phospho (STY);X;X;Phospho (STY);X;X;X;Phospho (STY);X;X;X;X;X;X;X;X;X;X;X;X;X;X;X	XXXXPPPPPPPPPPPPPPPPPPPPPPXXXXX	LEPVS(1)PPS(1)PPHT(1)DPELELVPPR	LEPVS(45.61)PPS(45.61)PPHT(45.61)DPELELVPPR	12	13789	156	4734	5729;5730	38327;38332;38335;38341;38342;38343;38344;38345;38346;38347;38348	31588;31589;31603;31611;31620;31621;31622;31623	38345	31623	q106381a	72242	38343	31621	q106377a	71132	38332	31603	q106381a	68696	UID45335
22.368	23.8261	20.5433	25.583	25.8558	24.1048	24.1689	T	3			___3					0.816256	4.161e-36	108.71	100.21	108.71	-0.42488	199660000	116	1.29748	0.108228	0.141445	0.896948	0.390822	0.537234	1.03977	1.42486	E9PIQ6;Q14181	116;156	E9PIQ6	E9PIQ6	DNA polymerase alpha subunit B	POLA2	SPHQLLSPSSFSPSATPSQKYNSRSNRGEVV		Phospho (STY);X;X;X;X;X;Phospho (STY);X;Phospho (STY);X;X;Phospho (STY);X;X;X;Phospho (STY);X;X;X;X;X;X;X;X;X;X;X;X;X;X;X	PPPPPPPPPPPPPPPPPPPPXXXXXXXXXXX	S(1)PHQLLSPS(0.002)S(0.006)FS(0.963)PS(0.163)AT(0.816)PS(0.051)QK	S(37.41)PHQLLS(-37.41)PS(-27.51)S(-22.45)FS(14.5)PS(-7.72)AT(7.72)PS(-12.11)QK	16	13972	116	8482	10407;10408;10409	67146;67151;67154;67155;67158;67159;67160;67161;67162;67163;67164;67165;67167;67168	52936;52941;52944;52945	67151	52941	q106381a	55195	67151	52941	q106381a	55195	67151	52941	q106381a	55195	UID45516
23.882	24.1092	25.002	23.8533	24.1748	24.6173	20.5452	T	2			___3					1	7.84473e-70	161.21	149.16	90.966	0.55127	750830000	668	0.304753	0.452583	0.304753	0.347765	0.773213	0.252062	-1.41435	-0.693564	O15085;O15085-2	668;708	O15085	O15085	Rho guanine nucleotide exchange factor 11	ARHGEF11	SSSTSSLSTRSLENPTPPFTPKMGRRSIESP		X;Phospho (STY);X;Phospho (STY);Phospho (STY);Phospho (STY);X;X;X;X;Phospho (STY);X;X;X;X;Phospho (STY);X;X;X;Phospho (STY);X;X;X;X;X;X;X;X;X;X;X	XXXXXXXXXXPPPPPPPPPPPPXXXXXXXXX	S(1)LENPT(1)PPFT(1)PK	S(90.97)LENPT(90.97)PPFT(90.97)PK	6	14364	668	8044	9847;9848;9849	63429;63430;63431;63432;63433;63434;63435;63436;63437;63438;63439;63440;63441;63442;63443;63444;63446;63447;63448;63450;63451;63453;63454;63455;63456;63458;63459;63461;63463	50089;50090;50091;50092;50093;50094;50095;50096;50097;50098;50099;50100;50101;50102;50103;50104;50105;50106;50107;50108;50109;50110;50111;50112;50113;50114;50115;50117;50118;50119;50120;50121;50122;50124;50125;50126;50127;50128;50130	63436	50101	q106387a	66622	63451	50127	q106385a	51067	63451	50127	q106385a	51067	UID45905
23.882	24.1092	25.002	23.8533	24.1748	24.6173	20.3088	T	2			___3					1	2.62099e-29	111.07	84.343	90.966	0.55127	356020000	672	0.304753	0.452439	0.304753	0.347765	0.773213	0.258754	-1.53251	-0.710405	O15085;O15085-2	672;712	O15085	O15085	Rho guanine nucleotide exchange factor 11	ARHGEF11	SSLSTRSLENPTPPFTPKMGRRSIESPSLGF		Phospho (STY);Phospho (STY);X;X;X;X;Phospho (STY);X;X;X;X;Phospho (STY);X;X;X;Phospho (STY);X;X;X;X;X;X;X;X;X;X;X;X;X;X;X	XXXXXXPPPPPPPPPPPPXXXXXXXXXXXXX	S(1)LENPT(1)PPFT(1)PK	S(90.97)LENPT(90.97)PPFT(90.97)PK	10	14365	672	8044	9847;9848;9849	63429;63430;63431;63432;63433;63434;63435;63436;63438;63442;63443;63445;63447;63449;63450;63452;63454;63455;63456;63457;63458;63459;63460;63462	50089;50090;50091;50092;50093;50094;50095;50096;50097;50098;50099;50100;50101;50104;50112;50113;50116;50120;50123;50124;50125;50129	63436	50101	q106387a	66622	63434	50098	q106384a	50608	63449	50123	q106384a	49472	UID45906
23.4017	22.3381	24.1597	22.977	23.7242	23.1519	19.9164	T	2			___3					1	0.0248202	67.275	34.541	61.097	-0.49539	115630000	391	0.526595	0.271165	0.526595	0.750416	1.25785	0.288215	-1.33574	-0.78437	P23443-3;P23443-5;P23443-2;P23443	391;421;421;444	P23443-3	P23443-3	Ribosomal protein S6 kinase beta-1	RPS6KB1	EPKIRSPRRFIGSPRTPVSPVKFSPGDFWGR		X;X;X;X;X;X;X;X;X;X;X;X;Phospho (STY);X;X;Phospho (STY);X;X;Phospho (STY);X;X;X;X;X;X;X;X;X;X;X;X	XXXXXXXXXPPPPPPPPPPPPPXXXXXXXXX	FIGS(1)PRT(1)PVS(1)PVK	FIGS(61.1)PRT(61.1)PVS(61.1)PVK	7	14615	391	2507;9773	3053;12007	20323;20324;20325;20326;20327;20328;20329;20330	15329;15330;15331	20325	15331	q106387a	51013	20323	15329	q106379a	41394	20323	15329	q106379a	41394	UID46156
22.1457	26.7441	26.5211	27.5024	26.2978	26.9498	24.8116	T	3			___3					0.999983	8.87229e-91	127.4	115.77	127.4	-1.5037	1253300000	74	0.338127	0.418107	0.550131	2.3289	1.30907	0.201851	1.43586	0.566277	P42166;P42167;G5E972;P42167-2;P42167-3	74;74;74;74;74	P42166;P42167	P42167	Lamina-associated polypeptide 2, isoform alpha;Thymopoietin;Thymopentin;Lamina-associated polypeptide 2, isoforms beta/gamma;Thymopoietin;Thymopentin	TMPO	SKGPPDFSSDEEREPTPVLGSGAAAAGRSRA		X;X;X;X;X;X;X;Phospho (STY);Phospho (STY);X;X;X;X;X;X;Phospho (STY);X;X;X;X;X;X;X;X;X;X;X;X;X;X;X	XXPPPPPPPPPPPPPPPPPPPPPPPPPPXXX	GPPDFS(0.2)S(0.8)DEEREPT(1)PVLGSGAAAAGR	GPPDFS(-6.01)S(6.01)DEEREPT(48.87)PVLGS(-48.87)GAAAAGR	14	14691	74;74	2992	3635;3636;3637	23886;23888;23890;23892;23893;23895;23896;23900;23905;23907;23908;23909;23910;23911;23912;23913;23914;23915;23916;23917	17929;17933;17935;17940;17941;17944;17945;17954;17963;17964;17965;17966;17967;17968;17969;17970;17971;17972;17973;17974;17975	23896	17945	q106381a	50283	23896	17945	q106381a	50283	23896	17945	q106381a	50283	UID46232
26.4512	26.5656	26.2992	22.0802	26.897	25.3938	25.2033	T	3			___3			+	omm2.5_mel270	0.983883	3.83441e-18	66.933	58.598	57.507	-0.092134	674960000	710	1.58306	0.090547	0.282617	-1.41628	-0.723554	2.07953	-1.20984	-10.8903	Q14684-2;Q14684	710;728	Q14684-2	Q14684-2	Ribosomal RNA processing protein 1 homolog B	RRP1B	VAFDPEQKPLHGVLKTPTSSPASSPLVAKKP		X;X;X;X;X;X;X;X;X;X;X;X;X;X;X;Phospho (STY);X;Phospho (STY);X;Phospho (STY);X;X;Phospho (STY);X;X;X;X;X;X;X;X	PPPPPPPPPPPPPPPPPPPPPPPPPPPPPXX	VAFDPEQKPLHGVLKT(0.984)PT(0.385)S(0.337)S(0.336)PAS(0.53)S(0.428)PLVAK	VAFDPEQKPLHGVLKT(17.88)PT(0.64)S(-0.64)S(-0.64)PAS(0.96)S(-0.96)PLVAK	16	14979	710	9768;9987	12000;12001;12264;12265	78420;78421;78422;78423;78424;78425;78426;78427;78428;78429	61186;61187;61188;61189;61190;61191	78424	61190	q106384a	57781	78422	61188	q106380a	57765	78422	61188	q106380a	57765	UID46520
21.3419	27.0897	21.7397	23.9804	23.4799	22.9247	21.628	T	3			___3					1	1.27844e-93	158.52	149.42	74.579	-0.18291	10483000000	109	0.765596	0.189515	0.18466	-1.14916	-0.4965	0.238082	-1.93946	-0.65831	Q5STZ8;Q8NE71;Q8NE71-2;F5GYK6	109;108;108;11	Q5STZ8;Q8NE71	Q5STZ8	ATP-binding cassette sub-family F member 1	ABCF1	EEKELMERLKKLSVPTSDEEDEVPAPKPRGG		X;X;X;X;X;X;X;X;X;X;X;X;Phospho (STY);X;X;Phospho (STY);Phospho (STY);X;X;X;X;X;X;X;X;X;X;X;X;X;X	XXXXXXXXXXPPPPPPPPPPPPPPPPPPPXX	KLS(1)VPT(1)S(1)DEEDEVPAPKPR	KLS(74.58)VPT(74.58)S(74.58)DEEDEVPAPKPR	6	15096	109;108	4292;4293;5317;5318	5209;5210;5211;5212;5213;5214;6446;6447;6448;6449	35266;35267;35268;35269;35270;35271;35272;35273;35274;35275;35276;35277;35278;35279;35280;35281;35282;35283;35288;35289;35290;35291;35292;35293;35294;35295;35296;35297;35298;35299;35300;35301;35302;35303;35304;35305;35306;35307;35308;35309;35310;35311;35312;35313;42643;42644;42645;42646;42647;42648;42649;42650;42651;42672;42673;42674;42675;42676;42677;42680;42681;42683;42684;42686;42687;42689;42690	29169;29170;29171;29172;29173;29174;29175;29176;29177;29178;29179;29180;29181;29182;29183;29184;29185;29188;29189;29190;29191;29192;29193;29194;29195;29196;29197;29198;29199;29200;29201;29202;34847;34848;34849;34850;34851;34852;34853;34854;34855;34856;34857;34874;34875;34876;34877;34878;34879;34882;34883;34885;34886;34890;34891;34892;34895;34896	35304	29200	q106380a	42652	35310	29202	q106381a	36671	35310	29202	q106381a	36671	UID46637
23.3675	24.298	22.4603	25.2487	23.6054	24.2531	22.9725	T	3			___3					0.992343	9.92102e-15	84.948	79.404	84.948	-1.0951	333550000	1388	0.00874444	1	0.0181289	-0.0612602	-0.055655	0.093015	-0.219915	-0.277863	Q5SYE7-2;Q5SYE7	1388;1392	Q5SYE7-2	Q5SYE7-2	NHS-like protein 1	NHSL1	SDDDHSRNHSPSPPVTPTGAAPSLASPKQVG		X;X;X;X;X;X;X;X;X;Phospho (STY);X;Phospho (STY);X;X;X;Phospho (STY);X;X;X;X;X;X;X;X;X;X;X;X;X;X;X	XXXXXXXPPPPPPPPPPPPPPPPPPPPPXXX	NHS(1)PS(1)PPVT(0.992)PT(0.008)GAAPSLASPK	NHS(62.83)PS(60.72)PPVT(21.14)PT(-21.14)GAAPS(-45.91)LAS(-51.97)PK	9	15097	1388	5737	7034;7035;7036	46132;46140;46145;46150;46153;46154;46155;46156;46157;46158;46159;46160;46161;46162;46163;46164;46165;46166;46167;46168;46169;46170;46171;46172;46173;46174	37284;37294;37300;37307;37311;37312;37313;37314;37315;37316;37317;37318;37319;37320	46164	37319	q106387a	51255	46164	37319	q106387a	51255	46164	37319	q106387a	51255	UID46638
20.4203	20.2635	21.8323	22.5014	23.545	21.7968	21.2767	T	2			___3		+	+	omm2.3_mel270;omm2.5_mel270	1	0.00589645	76.574	61.412	76.574	0.55709	26839000	410	0.90132	0.159003	1.41493	2.28436	3.53629	1.31903	1.19488	4.39985	Q8NCN4	410	Q8NCN4	Q8NCN4	E3 ubiquitin-protein ligase RNF169	RNF169	RLPDGRVLSPLIIKSTPRNLNRSLQKQTSYE		X;X;X;X;X;X;X;X;Phospho (STY);X;X;X;X;X;Phospho (STY);Phospho (STY);X;X;X;X;X;X;X;X;X;X;X;X;X;X;X	XXXXXXPPPPPPPPPPPPXXXXXXXXXXXXX	VLS(1)PLIIKS(1)T(1)PR	VLS(76.57)PLIIKS(76.57)T(76.57)PR	10	15348	410	10256	12587	80340;80341;80342;80343;80344;80345	62617	80340	62617	q106377a	61712	80340	62617	q106377a	61712	80340	62617	q106377a	61712	UID46889
19.5065	23.9032	22.3933	24.9853	25.7265	23.7619	23.8286	T	3			___3					0.997097	2.00148e-179	156.39	144.5	156.39	0.057492	1391500000	190	1.28056	0.109481	0.532976	2.66353	1.27173	0.35451	2.09041	0.950773	Q96QU8-2;Q96QU8	190;204	Q96QU8-2	Q96QU8-2	Exportin-6	XPO6	GILETVWDKHSVTAATPPPSPTSGESGDLLS		X;X;X;X;X;X;X;X;X;X;X;X;X;X;X;Phospho (STY);X;X;X;Phospho (STY);X;Phospho (STY);X;X;X;X;X;X;X;X;X	XXXXXXXXXPPPPPPPPPPPPPPPPPPPPPP	HSVT(0.002)AAT(0.997)PPPS(0.869)PT(0.111)S(0.02)GES(0.001)GDLLSNLLQSPSSAK	HS(-35.11)VT(-26.22)AAT(26.22)PPPS(8.95)PT(-8.95)S(-16.42)GES(-31.98)GDLLS(-88.7)NLLQS(-115.54)PS(-123.41)S(-128.21)AK	7	15472	190	3657	4448;4449;4450	28625;28626;28627;28628;28629;28630;28631;28632;28633;28634;28635;28636;28637;28638	21853;21854;21855;21856;21857;21858;21859;21860;21861;21862;21863	28625	21854	q106377a	76851	28625	21854	q106377a	76851	28625	21854	q106377a	76851	UID47013
21.4746	23.3677	23.6597	25.1073	24.1884	20.4765	19.8293	T	3			___3					0.580433	1.17183e-06	59.536	46.873	48.321	-0.43995	197230000	197	0.908734	0.15764	0.908734	1.89729	2.12679	0.819584	-2.26826	-2.26751	Q9BVC5;C9J4K0;Q9BVC5-2	197;155;193	Q9BVC5	Q9BVC5	Ashwin	C2orf49	SPSGPVKSPPLSPVGTTPVKLKRAAPKEEAE		Phospho (STY);X;Phospho (STY);X;X;X;X;Phospho (STY);X;X;X;X;X;X;X;Phospho (STY);X;X;X;X;X;X;X;X;X;X;X;X;X;X;X	PPPPPPPPPPPPPPPPPPPPXXXXXXXXXXX	KS(0.013)PS(0.037)GPVKS(0.948)PPLS(0.014)PVGT(0.58)T(0.408)PVK	KS(-18.85)PS(-14.33)GPVKS(14.33)PPLS(-17.16)PVGT(1.56)T(-1.56)PVK	17	15527	197	4470;8549;8629	5414;5415;10499;10601;10602	36530;36545;36549;36552;36564;36565;36566;36567;36568;68387;68388;68405;68409;68410	30270;30283;53832;53833;53837	36530	30270	q106377a	36453	36552	30283	q106377a	40791	36552	30283	q106377a	40791	UID47068
23.1901	22.291	24.8317	24.2196	24.8445	23.4591	22.4438	T	3			___3		+		omm2.3_mel270	0.512543	1.33285e-06	56.728	50.501	56.728	1.3364	111460000	579	1.51056	0.0945139	1.66746	1.89141	4.41967	0.105025	0.21092	0.311047	Q9H0H5	579	Q9H0H5	Q9H0H5	Rac GTPase-activating protein 1	RACGAP1	TPQTPDIKVSLLGPVTTPEHQLLKTPSSSSL		X;X;X;X;X;X;X;X;X;X;X;X;X;X;X;Phospho (STY);X;X;X;X;X;X;X;X;Phospho (STY);X;Phospho (STY);X;X;X;X	XXXXXXXXPPPPPPPPPPPPPPPPPPPPPPP	VS(0.001)LLGPVT(0.513)T(0.513)PEHQLLKT(0.969)PS(0.42)S(0.389)S(0.085)S(0.091)LS(0.02)QR	VS(-31.67)LLGPVT(0)T(0)PEHQLLKT(14.7)PS(0.34)S(-0.34)S(-7.1)S(-6.79)LS(-13.58)QR	8	15564	579	10413	12780	81608;81609;81610;81611;81612;81613;81614	63600	81608	63600	q106377a	68081	81608	63600	q106377a	68081	81608	63600	q106377a	68081	UID47105
23.1901	22.291	24.8317	24.2196	24.8445	23.4591	22.4438	T	3			___3		+		omm2.3_mel270	0.512543	1.33285e-06	56.728	50.501	56.728	1.3364	111460000	580	1.51056	0.0943395	1.66746	1.89141	4.41967	0.105025	0.21092	0.311047	Q9H0H5	580	Q9H0H5	Q9H0H5	Rac GTPase-activating protein 1	RACGAP1	PQTPDIKVSLLGPVTTPEHQLLKTPSSSSLS		X;X;X;X;X;X;X;X;X;X;X;X;X;X;X;X;X;X;X;X;X;X;X;X;X;X;X;X;X;X;X	XXXXXXXXXXXXXXXXXXXXXXXXXXXXXXX	VS(0.001)LLGPVT(0.513)T(0.513)PEHQLLKT(0.969)PS(0.42)S(0.389)S(0.085)S(0.091)LS(0.02)QR	VS(-31.67)LLGPVT(0)T(0)PEHQLLKT(14.7)PS(0.34)S(-0.34)S(-7.1)S(-6.79)LS(-13.58)QR	9	15565	580	10413	12780	81608;81609;81610;81611;81612;81613;81614	63600	81608	63600	q106377a	68081	81608	63600	q106377a	68081	81608	63600	q106377a	68081	UID47106
23.1901	22.291	24.8317	24.2196	24.8445	23.4591	22.4438	T	3			___3		+		omm2.3_mel270	0.969346	1.33285e-06	56.728	50.501	56.728	1.3364	111460000	588	1.51056	0.0941657	1.66746	1.89141	4.41967	0.105025	0.21092	0.311047	Q9H0H5	588	Q9H0H5	Q9H0H5	Rac GTPase-activating protein 1	RACGAP1	SLLGPVTTPEHQLLKTPSSSSLSQRVRSTLT		X;X;X;X;X;X;Phospho (STY);X;X;X;X;X;X;X;X;Phospho (STY);X;Phospho (STY);X;X;X;X;X;X;X;X;X;X;X;X;X	PPPPPPPPPPPPPPPPPPPPPPPPPXXXXXX	VS(0.001)LLGPVT(0.513)T(0.513)PEHQLLKT(0.969)PS(0.42)S(0.389)S(0.085)S(0.091)LS(0.02)QR	VS(-31.67)LLGPVT(0)T(0)PEHQLLKT(14.7)PS(0.34)S(-0.34)S(-7.1)S(-6.79)LS(-13.58)QR	17	15566	588	10413	12780	81608;81609;81610;81611;81612;81613;81614	63600	81608	63600	q106377a	68081	81608	63600	q106377a	68081	81608	63600	q106377a	68081	UID47107
22.3785	22.3481	24.8641	24.7169	24.4053	22.6244	23.2959	T	3			___3		+		omm2.3_mel270	1	8.71773e-29	95.878	83.913	95.878	-0.35249	190400000	1794	2.70438	0.0547692	3.0212	2.29878	13.139	0.662113	0.596855	1.77602	Q9H7D0	1794	Q9H7D0	Q9H7D0	Dedicator of cytokinesis protein 5	DOCK5	GSSPPQSTPLSPPPLTPKATRTLSSPSLQTD		X;X;X;X;X;X;X;X;X;X;Phospho (STY);X;X;X;X;Phospho (STY);X;X;X;X;X;X;X;X;X;X;Phospho (STY);X;X;X;X	PPPPPPPPPPPPPPPPPPXXXXXXXXXXXXX	LS(0.906)PFHGS(0.047)S(0.047)PPQSTPLS(1)PPPLT(1)PK	LS(12.86)PFHGS(-12.86)S(-12.86)PPQS(-37.53)T(-44.4)PLS(44.4)PPPLT(67.14)PK	21	15611	1794	5228	6335;6336	41960;41962;41968;41971;41972;41973;41974;41975;41976;41977;41978;41979;41980;41981;41982;41983	34346;34349;34356;34359;34360;34361;34362;34363	41979	34361	q106381a	64059	41979	34361	q106381a	64059	41979	34361	q106381a	64059	UID47152
25.4612	20.7221	26.0246	29.1328	28.0144	20.6096	19.0912	T	2			___3					0.996247	5.9736e-08	89.171	55.793	89.171	0.43698	1956400000	1453	2.04165	0.0861026	0.932382	4.63229	2.18457	0.491462	-3.24124	-1.30263	Q9UQ35;Q9UQ35-2	1453;1453	Q9UQ35	Q9UQ35	Serine/arginine repetitive matrix protein 2	SRRM2	RSRSGSSPGLRDGSGTPSRHSLSGSSPGMKD		X;X;X;Phospho (STY);X;Phospho (STY);Phospho (STY);X;X;X;X;X;X;X;X;Phospho (STY);X;Phospho (STY);X;X;Phospho (STY);X;Phospho (STY);X;Phospho (STY);X;X;X;Oxidation (M);X;X	XXXXXXXXXXXPPPPPPPPPPPPPPPPPPPX	DGSGT(0.996)PS(0.004)R	DGS(-37.68)GT(24.44)PS(-24.44)R	5	15789	1453	1283;1284	1557;1558;1559	11400;11401;11402;11403;11404;11405;11406;11407;11408;11409;11410;11411;11412;11413;11415;11417;11418;11419	8861;8862;8863;8864;8865;8866;8867;8868;8869;8871	11400	8861	q106378a	3806	11400	8861	q106378a	3806	11405	8865	q106381a	19710	UID47330

### Sheet: Omms vs mel270
Gene names_Amino acidPositionMultiplicity	mel270_1	mel270_2	omm2.3_1	omm2.3_2	omm2.3_3	omm2.5_2	omm2.5_3	-Log Student's T-test p-value omm2.3_mel270	Student's T-test Difference omm2.3_mel270	-Log Student's T-test p-value omm2.5_mel270	Student's T-test Difference omm2.5_mel270	Student's T-test Significant omm2.3_mel270	Student's T-test Significant omm2.5_mel270
HDLBP_S944___1	28.3556	23.8583	25.8775	26.9696	21.4919	26.637	25.4499	0.180022	-1.32733	0.00847068	-0.0635405
HDLBP_S31___1	24.7124	22.6977	25.5204	20.6918	24.9509	23.0472	24.0292	0.00243486	0.0160119	0.0480231	-0.166821
BAT3_S113___1	27.474	19.2302	28.6945	29.4171	26.0935	27.3801	28.6026	0.597805	4.71633	0.418581	4.63927
BAT3_S958___1	26.8361	25.5707	25.3838	21.3384	26.128	27.1674	20.441	0.394323	-1.91995	0.255043	-2.3992
BAT3_S967___1	24.6241	24.1928	27.4394	25.4427	27.2346	20.1426	25.2665	1.15149	2.29714	0.239827	-1.70385
BAT3_S1111___1	25.0865	23.7377	26.6852	26.0326	26.8804	24.8413	20.7398	1.41095	2.12062	0.274971	-1.62157	+
ENAH_S144___1	20.8328	22.2575	21.8031	23.527	22.0025	23.742	21.5163	0.417318	0.899065	0.302591	1.08402
FNBP1L_S347___1	20.0311	20.6985	22.1194	22.0657	22.3367	21.936	19.7043	2.16502	1.80912	0.134564	0.455326	+
FNBP1L_S141___1	24.5163	21.9792	25.6995	24.0569	24.5336	23.5407	23.0319	0.561574	1.51555	0.00924953	0.0385647
AMBRA1_S549___1	22.1292	21.9566	21.7448	24.0502	24.376	22.0875	23.6167	0.526709	1.34745	0.394402	0.809225
PDE4DIP_S903___1	20.692	20.7194	22.2056	22.1379	22.7727	20.1186	19.9152	2.11354	1.66637	1.66798	-0.688823	+	+
KIAA1468_S453___1	20.0104	21.8235	25.0768	24.606	25.5909	23.3045	23.8911	1.91111	4.17428	0.972569	2.68089	+
SRGAP2_S206___1	24.7026	20.9468	25.0671	24.6358	22.0201	24.7651	23.1986	0.220579	1.083	0.20281	1.15719
EIF2B4_S115___1	26.0544	19.7819	26.1398	19.8613	24.2992	20.6652	23.302	0.0517553	0.515319	0.0918782	-0.934546
KHSRP_S480___1	25.8508	24.7496	25.8287	27.2545	21.5833	26.7465	24.0718	0.0625785	-0.411391	0.0237295	0.108911
KHSRP_S181___1	25.2189	23.9575	27.2184	26.1215	27.6379	24.4957	26.2567	1.30965	2.40439	0.265583	0.788026	+
DDB2_S26___1	23.3072	20.193	25.5763	20.6375	25.0206	24.077	24.2607	0.342683	1.99474	0.583151	2.41878
POLA1_S209___1	22.1388	19.3813	23.4025	23.2545	23.0678	20.1225	22.0928	1.01715	2.48151	0.0672895	0.347565
POLA1_S186___1	19.9324	22.8139	25.6297	25.3419	27.0369	23.5628	20.0446	1.44938	4.62967	0.0618303	0.43052	+
MKL1_S461___1	21.6308	20.5053	24.2682	24.0124	23.8232	22.8061	23.2721	2.14498	2.9665	1.07738	1.97103	+
ZNF446_S137___1	21.9111	19.8471	23.478	23.9046	23.7717	22.3731	22.0844	1.43794	2.83902	0.488632	1.34964	+
EIF5B_S113___1	24.2863	28.4931	21.1344	20.8942	30.0936	28.3109	28.4119	0.210507	-2.349	0.349087	1.97171
EIF5B_S214___1	28.9399	30.2796	30.8065	31.1017	24.8644	23.3598	22.2684	0.0893977	-0.685575	1.8018	-6.79561		+
SPTBN1_S2140___1	29.6088	25.3194	27.003	29.1667	28.9718	28.3303	28.2092	0.186373	0.916425	0.1288	0.805685
SPTBN1_S2104___1	25.0647	26.0063	27.3512	28.2131	28.8878	27.165	26.8193	1.52018	2.61519	0.996018	1.45667	+
SUCO_S518___1	23.0706	22.0721	23.8107	23.0352	23.3354	22.484	21.7799	0.744133	0.822403	0.262315	-0.43945
TEX2_S196___1	23.0312	20.5463	23.8892	22.7738	23.1393	19.3911	22.0303	0.615395	1.4787	0.213036	-1.07807
ITSN2_S867___1	23.6813	21.934	25.017	24.8227	25.4699	21.1756	24.5919	1.33817	2.29553	0.0123542	0.076128	+
FAT1_S253___1	22.8434	20.2501	23.9467	24.1697	24.7894	23.037	20.6025	1.13265	2.75522	0.049587	0.272985
SMTN_S333___1	21.7768	21.3211	23.507	23.5688	20.1634	22.8579	21.9772	0.224675	0.864137	0.653883	0.868607
SSBP3_S237___1	24.6551	23.7263	25.242	22.7445	25.4367	24.0447	21.4513	0.0839463	0.283695	0.392747	-1.44274
ZMYND8_S542___1	21.6991	21.1148	23.4739	22.7048	24.041	21.0072	23.1291	1.45509	1.99959	0.215385	0.661135	+
DHX57_S25___1	27.3416	24.7679	27.6621	27.419	27.3318	26.3289	25.6085	0.620711	1.41622	0.020222	-0.0860662
C11orf96_S86___1	20.3059	23.0155	21.9853	22.0687	21.8232	20.2885	21.7192	0.103613	0.298394	0.148818	-0.656846
GLTSCR1_S1361___1	24.6031	20.6861	24.9527	22.6116	23.0151	22.6202	21.7262	0.189904	0.881858	0.0776387	-0.471424
MSH6_S829___1	22.9351	22.1932	22.6925	23.9254	24.9665	21.1324	22.7748	0.61623	1.29731	0.245723	-0.610567
MSH6_S226___1	23.6922	23.5681	25.6292	23.4059	24.0062	24.1969	22.8722	0.33258	0.716934	0.0462853	-0.0956001
MSH6_S14___1	25.4553	19.935	25.112	21.1659	23.799	23.8548	22.9283	0.0909336	0.663822	0.0826432	0.696404
MSH6_S136___1	21.1504	20.8722	23.2339	22.5678	23.0471	21.1578	22.0743	2.22563	1.93831	0.476346	0.604753	+
IQSEC1_S403___1	26.3937	20.5819	27.0096	26.2113	22.4086	25.1202	21.5355	0.231561	1.72203	0.0146222	-0.159948
MME_S6___1	25.9636	25.7342	26.0306	25.7235	25.732	23.8061	20.0526	0.043313	-0.0202036	0.76331	-3.91953
PPIP5K2_S187___1	26.0181	20.4279	27.6122	21.5392	26.4106	25.656	24.6483	0.236556	1.96435	0.24638	1.92917
RBM15_S250___1	24.207	23.1775	25.458	25.6115	26.114	20.4783	24.9656	1.66608	2.03556	0.146085	-0.970334	+
TMEM237_S41___1	22.6693	19.4284	24.2513	23.5629	23.9542	22.138	23.4837	0.989661	2.87393	0.375679	1.76196
PSD3_S232___1	19.492	21.5663	24.0783	24.3985	25.2136	22.8648	23.116	1.70002	4.03429	0.845817	2.46121	+
RPUSD2_S35___1	20.3106	19.0325	21.6716	21.6875	23.2544	19.72	21.0046	1.25895	2.53294	0.279451	0.690765
ZCCHC17_S52___1	23.9914	20.9222	25.2433	24.1849	24.3189	23.2302	23.3276	0.744005	2.12554	0.189815	0.822065
INTS12_S378___1	27.9491	20.2794	26.5081	25.5888	20.9568	25.2625	23.8871	0.0214144	0.237009	0.0377736	0.460578
MTSS1L_S455___1	20.3073	20.0554	21.5657	23.7805	24.327	22.1307	22.6376	1.16186	3.04305	1.79286	2.2028		+
OTUD5_S40___1	23.2828	23.0968	23.5664	21.6337	25.0131	19.9165	23.407	0.0574276	0.214623	0.324069	-1.52802
MYO5A_S600___1	20.6915	21.3429	26.0527	24.7018	25.0297	23.8268	23.6128	2.28105	4.24416	1.80371	2.70255	+	+
NUMA1_S169___1	24.2663	20.4171	26.6006	26.6416	27.9731	24.8673	26.1468	1.25811	4.73003	0.586742	3.16534
NUMA1_S1741___1	26.7247	24.6826	28.1111	20.8593	27.8328	26.2113	26.3232	0.0105027	-0.102595	0.195946	0.563601
F11R_S264___1	22.6408	21.7013	24.1005	23.7899	22.5381	22.562	20.7539	0.788127	1.30512	0.177495	-0.513101
DHX29_S200___1	20.7693	19.9492	23.3274	23.6332	24.66	20.7476	23.607	1.99648	3.51435	0.460839	1.81812	+
NKTR_S777___1	20.15	19.6216	22.0293	21.6597	22.9572	19.9771	21.1898	1.64853	2.32958	0.395646	0.697683	+
NKTR_S846___1	23.6154	21.7395	25.7973	24.6646	25.1886	23.2317	23.6984	1.27627	2.53944	0.30039	0.78763
RAVER1_S14___1	19.5692	20.6933	25.5237	24.7999	26.5064	22.5955	25.3887	2.25356	5.47874	0.905452	3.86081	+
CAP2_S189___1	26.8978	20.0683	22.9796	18.0318	25.6023	27.2321	26.0844	0.118817	-1.27849	0.341083	3.17519
CAP2_S197___1	22.3508	20.6628	24.331	23.5302	21.7346	24.6176	20.5418	0.610566	1.69181	0.17085	1.07289
CAP2_S200___1	27.0796	25.504	27.5502	27.0946	23.489	26.5262	23.9911	0.0471335	-0.247209	0.251538	-1.03312
PLEKHA2_S134___1	25.0827	22.5676	26.0343	25.6251	25.5724	18.2955	23.7293	0.858883	1.91881	0.350036	-2.81272
PARD3B_S924___1	22.6934	20.2859	22.8748	24.3882	23.9322	23.2008	22.9471	0.897679	2.2421	0.493817	1.58428
CNOT2_S80___1	25.9655	19.8867	23.8928	23.7881	24.151	22.9795	22.2404	0.164785	1.01781	0.0328435	-0.316222
RBM26_S127___1	23.8569	23.067	24.8731	24.9502	21.2645	24.2502	24.0785	0.0492328	0.233956	0.649032	0.702425
TJP1_S605___1	20.0358	20.1113	27.177	28.1598	28.559	27.2306	25.5924	3.18012	7.89173	1.78706	6.33797	+	+
TJP1_S1487___1	20.1166	20.2547	23.2318	24.0606	23.6625	22.7456	22.5342	2.8011	3.46601	2.57919	2.45426	+	+
SLC4A1AP_S658___1	20.0485	19.6716	24.8308	21.6339	23.8287	19.8961	22.825	1.20794	3.57111	0.380435	1.50052
SENP3-EIF4A1_S99___1	25.3085	25.1796	26.3292	27.3002	28.2945	25.6598	26.6701	1.17267	2.06392	0.673084	0.920866
MECP2_S229___1	23.1777	19.7726	25.4546	23.9029	25.1793	22.9929	19.2395	1.01382	3.37047	0.0455937	-0.358918
MID1_S311___1	20.8256	19.7327	23.7652	24.1733	24.536	22.3301	23.6672	2.35492	3.87901	1.05677	2.71948	+
SPAG9_S258___1	19.8301	18.4506	24.369	23.379	23.5773	22.8399	21.9944	2.25432	4.63475	1.25264	3.27682	+
SPAG9_S815___1	23.9142	20.6108	26.9131	24.773	23.9032	19.1733	24.2343	0.74342	2.9339	0.060299	-0.558724
SPAG9_S109___1	20.9053	20.3958	25.2146	24.1497	25.453	19.7289	24.0805	2.35517	4.28856	0.204287	1.25416	+
SPAG9_S183___1	19.5432	24.6763	21.0159	21.5017	29.1452	19.7953	26.7853	0.167833	1.77784	0.0910043	1.18056
SPAG9_S185___1	19.5432	24.6763	26.831	27.1424	24.8556	20.2021	21.0689	0.83954	4.16656	0.201898	-1.47425
SPAG9_S311___1	22.8471	19.2008	24.8289	25.6042	24.7754	23.5703	22.3227	1.19887	4.04554	0.373125	1.92255
NCOR1_S1379___1	20.482	19.4435	22.6114	22.6651	23.5499	21.0475	21.9351	1.90548	2.9794	0.81064	1.5286	+
NCOR1_S2088___1	21.245	22.9728	24.3303	24.6509	25.9865	20.7486	24.7273	1.28565	2.88034	0.0974011	0.629042
WDR20_S465___1	20.1494	24.1291	27.2783	26.6614	26.0504	24.9598	24.0012	1.2093	4.52411	0.430481	2.34126
ADSL_S9___1	20.0671	22.1491	22.3661	26.0231	25.2668	24.7781	24.4495	0.90045	3.44388	1.09847	3.50571
AAK1_S217___1	22.7222	20.9456	25.3718	24.9318	25.8598	22.2297	25.2239	1.75374	3.55389	0.408431	1.89289	+
GPS1_S454___1	25.7047	23.0745	25.6886	24.7829	25.2275	24.7687	23.5765	0.322869	0.843395	0.0485074	-0.21701
FAM21C_S410___1	24.9798	21.731	25.88	22.8725	23.7877	22.9039	22.8619	0.183633	0.824659	0.0976961	-0.4725
SCLY_S117___1	18.9142	24.0067	24.3838	20.9399	25.4823	19.5576	24.5382	0.328487	2.14159	0.0534697	0.587431
SEMA6A_S331___1	21.5862	22.917	20.9609	22.0787	22.8029	19.0705	20.4341	0.128128	-0.304117	0.921699	-2.49934
KSR1_S257___1	19.3516	19.4196	20.9481	22.0589	25.6367	20.0667	21.0273	0.819512	3.49563	0.862204	1.1614
VDAC2_S115___1	19.9851	21.4658	22.1599	23.0851	24.7199	21.9754	23.1061	0.992063	2.5962	0.719735	1.81528
GNAS_S116___1	24.129	19.0101	26.1554	20.1674	22.1134	21.155	24.6387	0.152511	1.24249	0.14881	1.32729
EPB41L3_S460___1	25.2225	23.0482	25.058	23.7455	22.8535	22.4146	19.9753	0.0741508	-0.249682	0.670172	-2.9404
EPB41L3_S462___1	24.3517	19.6813	21.8453	22.3893	23.7849	22.0842	23.5971	0.123979	0.656642	0.114062	0.82411
EPB41L3_S478___1	25.4721	24.1483	27.1719	26.5177	27.1548	24.8064	26.2698	1.48759	2.13796	0.269641	0.727915	+
EPB41L3_S593___1	23.0835	20.3858	25.1941	25.4433	25.0141	23.377	23.9381	1.37852	3.48252	0.526425	1.92295	+
EPB41L3_S88___1	20.1535	21.204	24.8448	24.7969	26.349	23.0103	24.9971	2.04823	4.65152	1.00984	3.325	+
EPB41L3_S443___1	24.3413	21.7287	24.7839	26.0756	25.2267	23.8907	24.3091	0.912343	2.32707	0.296424	1.06492
EPB41L3_S448___1	23.6364	23.2372	22.4954	24.3062	25.7644	22.6535	24.133	0.233495	0.751872	0.0178027	-0.0435543
EPB41L3_S793___1	24.4325	19.892	26.826	26.1041	25.7201	19.8668	25.407	0.989183	4.0545	0.0425338	0.474616
KCNQ5_S822___1	21.3912	19.9853	22.0016	21.3164	21.9742	19.2189	20.7667	0.769377	1.07584	0.240798	-0.695436
SYNE2_S2814___1	21.3936	19.6993	23.5765	23.0548	23.497	20.7962	22.7449	1.62306	2.82966	0.353454	1.22412	+
WDR47_S284___1	20.1005	19.0972	22.1674	22.208	22.821	20.5898	21.4051	2.04258	2.79994	0.787995	1.39861	+
CDC42BPA_S937___1	19.7178	20.3775	22.8593	22.2631	22.5087	21.7596	21.2741	2.31127	2.49604	1.1569	1.46919	+
CDC42BPA_S1005___1	23.2319	20.4757	24.2512	23.2907	24.6481	22.2208	22.7586	0.821639	2.20951	0.158007	0.635896
NAV1_S103___1	21.0518	20.9255	23.46	23.6292	25.0611	22.3287	22.6949	1.72878	3.06145	1.80163	1.52316	+	+
NAV1_S155___1	20.8619	23.9365	26.4496	21.9619	28.2649	19.5919	25.2866	0.491047	3.15956	0.00381335	0.0400066
NAV1_S819___1	20.0105	20.2312	24.2038	23.6601	24.4851	22.3592	22.8737	2.9429	3.99546	1.9084	2.4956	+	+
GPATCH4_S101___1	25.304	21.7783	25.844	25.6328	24.8053	24.8045	24.0659	0.578317	1.88623	0.174694	0.894051
NOLC1_S406___1	25.6489	24.8331	26.9175	27.0411	25.1716	19.7754	24.338	0.572437	1.13573	0.518345	-3.18433
NOLC1_S652___1	25.6447	21.068	26.1557	24.5393	24.4221	24.0839	23.6312	0.365924	1.68268	0.07177	0.501206
ZNF326_S181___1	20.3927	24.5091	27.4112	27.5619	27.9178	24.9321	26.2218	1.35582	5.17937	0.546261	3.126	+
OGFR_S263___1	20.6974	24.3142	24.382	26.9208	26.0047	25.6713	24.3637	0.844655	3.26333	0.49279	2.51167
OGFR_S326___1	20.2547	24.9473	23.2015	26.8612	27.9071	25.3512	26.2534	0.561742	3.38895	0.505519	3.20129
SMARCA1_S119___1	23.2698	20.3693	21.6426	22.5228	22.1511	20.3992	20.7378	0.0879947	0.285932	0.317128	-1.25111
WAC_S8___1	24.1332	21.144	23.1241	22.8267	21.8524	22.7106	21.2755	0.0099466	-0.0375665	0.133988	-0.645585
ABI1_S290___1	24.8792	21.3625	22.0515	21.2413	18.9476	27.0549	24.3615	0.562492	-2.37407	0.439921	2.58729
ABI1_S220___1	27.2166	19.7352	20.6831	23.7607	30.3763	28.4087	27.2132	0.112167	1.46412	0.430673	4.33501
APTX_S64___1	22.8873	20.7548	23.8407	20.5506	22.8053	24.2772	21.5025	0.140802	0.577804	0.219333	1.06878
TBC1D22A_S167___1	24.7317	24.1306	21.0693	27.8559	28.2341	26.3529	27.3626	0.156286	1.2886	1.26817	2.42659
MFF_S29___1	24.9401	23.4956	26.2228	24.3809	22.8992	23.6976	23.9772	0.0717907	0.283111	0.182722	-0.380455
MFF_S12___1	23.9711	20.5912	23.7581	23.4252	22.9506	22.5776	22.268	0.337861	1.09687	0.0263759	0.141665
MFF_S14___1	25.8071	19.9779	22.2345	24.3582	23.5442	23.5059	22.3571	0.0721149	0.486438	0.00405126	0.0390091
NCKAP5_S128___1	20.4327	19.8219	22.224	24.0169	24.4411	22.1399	23.3302	1.49142	3.43337	1.22227	2.60774	+
ABCC1_S614___1	25.8759	24.9093	25.8807	18.088	27.8289	26.9349	24.159	0.136479	-1.46008	0.0334206	0.15437
EIF4G3_S494___1	22.2703	23.0544	21.4834	23.9174	24.9193	21.8247	23.4996	0.218452	0.777687	6.84194e-05	-0.000205994
ADARB1_S26___1	22.5601	19.6894	23.8207	22.1141	23.6052	20.1979	21.4969	0.687737	2.05522	0.0572615	-0.277346
DLG5_S282___1	20.739	20.1514	22.5134	22.5484	22.6057	20.7387	20.8558	2.60937	2.11065	0.442656	0.352071	+
UBE2V1_S102___1	23.6162	21.5057	24.7759	22.3818	22.5397	23.012	22.0258	0.198076	0.671555	0.0112227	-0.0420351
HSPH1_S733___1	20.3514	20.6084	26.852	26.8152	22.4391	24.5655	25.7974	1.08806	4.88887	1.75837	4.70158		+
MON1A_S64___1	20.5285	20.6128	23.5303	24.8593	24.624	22.3796	22.7191	2.24293	3.76719	2.11222	1.97869	+	+
NUDC_S90___1	25.2278	20.6419	24.7354	24.4269	23.5213	23.8856	23.5196	0.285223	1.29299	0.113339	0.767748
ELMSAN1_S461___1	22.2998	19.2778	24.6105	25.6325	26.7879	23.3881	25.1744	1.41008	4.88821	0.733051	3.4925	+
IARS_S100___1	20.2756	20.9273	23.7482	23.0047	24.3479	20.7471	23.0268	1.94036	3.09887	0.407236	1.28552	+
MARK3_S492___1	20.546	22.8355	26.422	24.8123	26.3103	20.1836	24.6667	1.5043	4.15746	0.0980337	0.73441	+
SMARCA4_S1484___1	26.1544	25.157	27.5539	26.7305	26.8728	25.813	25.8295	1.17472	1.39673	0.112673	0.16556
FKBP15_S981___1	21.3153	27.6454	26.1251	27.4918	27.3268	26.0522	25.9867	0.422446	2.50083	0.170795	1.53911
NAV2_S288___1	24.885	20.4769	24.3364	22.7743	22.5456	22.9291	20.6556	0.10559	0.537815	0.122403	-0.888601
ILK_S217___1	23.0775	23.3276	25.1285	26.7515	27.4803	24.7815	24.6273	1.43567	3.25089	2.0255	1.50185	+	+
TVP23C_S6___1	20.0349	22.4851	23.5205	20.183	24.3755	21.9651	22.8711	0.298599	1.43301	0.329003	1.15811
NCAPH2_S250___1	25.8074	20.5307	26.0527	25.1731	25.6768	24.9585	24.1681	0.516724	2.46518	0.18485	1.39426
PPAN_S306___1	29.3706	28.0843	30.599	29.8163	30.3364	29.1756	28.735	1.13243	1.52311	0.113838	0.227834
MACF1_S213___1	22.4882	19.2169	23.9713	23.3456	24.0772	21.3023	22.9668	0.998054	2.9455	0.254058	1.28204
C10orf32-ASMT_S45___1	24.062	22.782	25.4814	25.1433	26.6901	19.2981	24.3319	1.25496	2.3496	0.222467	-1.60697
C10orf32-ASMT_S46___1	24.062	22.782	25.4814	25.1433	26.6901	19.0795	19.4159	1.25496	2.3496	1.61578	-4.17428		+
PI4KB_S523___1	20.3683	22.5747	23.9888	24.5874	24.7412	20.4462	24.3734	1.37053	2.96764	0.144229	0.938338	+
PI4KB_S440___1	26.1607	26.6105	28.9567	20.524	28.842	27.4767	28.6455	0.025292	-0.278065	0.935935	1.6755
MED24_S49___1	22.8202	19.2759	24.9714	21.2203	25.5424	21.269	24.0859	0.548679	2.86331	0.262496	1.62943
TMCC2_S198___1	22.3068	19.7014	23.1946	22.3885	23.2193	20.2683	22.4149	0.800022	1.93004	0.0655055	0.337528
SPRY4_S148___1	23.873	22.9457	23.9946	24.1992	26.1339	22.4815	24.6673	0.612526	1.3666	0.0447272	0.165096
SLC26A6_S644___1	20.4912	22.0312	21.1199	23.8449	25.1364	21.7076	23.895	0.54136	2.10588	0.43341	1.54007
ABI2_S68___1	25.976	19.6679	24.9577	25.5309	25.4629	24.1107	24.1589	0.433669	2.49522	0.144086	1.31287
ARL6IP4_S130___1	26.4321	25.8904	27.8026	26.0362	27.4788	19.8934	25.7836	0.543701	0.944642	0.422544	-3.32272
DDX46_S804___1	23.8211	27.2205	23.5971	26.7575	23.3762	25.0559	20.4391	0.18527	-0.943882	0.361125	-2.77329
PIK3C2A_S338___1	26.7123	24.1664	27.0466	25.8487	25.9576	24.3395	24.6033	0.312292	0.844982	0.27704	-0.967936
PIK3C2A_S259___1	25.4715	22.8266	26.2942	24.399	24.5756	23.1331	23.8489	0.293559	0.940568	0.168505	-0.65802
PACSIN3_S276___1	20.3756	20.5583	22.8125	22.4457	23.7808	20.9197	21.9433	1.79099	2.54603	0.688876	0.964554	+
CHD4_S1528___1	27.3337	24.0063	26.9021	27.791	24.8793	27.0243	26.3717	0.191447	0.854083	0.217572	1.028
CD276_S161___1	25.5331	20.3932	26.8578	28.4309	27.7172	27.1376	24.5426	0.99813	4.70547	0.37374	2.87692
NUMBL_S222___1	25.2341	24.6653	25.1376	25.7754	20.6119	19.2788	24.0575	0.19678	-1.1081	0.514507	-3.28158
KIF18B_S404___1	21.3748	20.6777	22.9506	22.4197	23.268	20.7508	20.1847	1.68864	1.85319	0.469082	-0.558455	+
RPRD1A_S156___1	24.1175	22.5909	26.7058	26.086	27.5451	21.1773	26.2039	1.64736	3.42475	0.0410467	0.336379	+
FAM120A_S261___1	21.2828	19.9053	24.4255	23.2334	24.7776	21.7627	23.1622	1.68425	3.55144	0.704712	1.8684	+
MAP4K4_S648___1	24.4001	20.3143	25.8784	24.6189	24.3217	19.323	23.3351	0.669697	2.58249	0.122688	-1.02813
MAP4K4_S558___1	19.9968	21.7925	20.33	24.9157	24.8856	23.5574	20.253	0.497574	2.48244	0.190597	1.01057
SPTAN1_S1197___1	24.497	23.6445	25.4626	25.4525	24.6579	24.3741	22.5423	1.01507	1.12021	0.21757	-0.612546
CHTF18_S63___1	23.7397	19.1026	25.9752	24.4613	24.8945	24.2002	23.6082	0.865822	3.68924	0.398604	2.48309
CHTF18_S871___1	21.8399	19.131	21.7505	24.0524	26.0763	21.9849	24.6772	0.781482	3.47426	0.561213	2.84562
PKP4_S221___1	20.5322	20.8104	23.9074	23.68	23.1645	21.4037	23.2233	2.62571	2.9127	0.66493	1.64222	+
PKP4_S447___1	21.896	19.1365	24.3745	23.3446	23.1806	21.354	22.4927	1.14814	3.11698	0.351304	1.40709
PKP4_S314___1	20.3698	19.844	24.4879	23.8068	23.8274	21.3351	22.9222	2.82472	3.93385	0.864076	2.02178	+
MEF2C_S220___1	25.6161	24.5884	26.8077	25.6347	27.4834	23.9679	26.0757	0.82865	1.53967	0.0215789	-0.0804701
HLA-A_S349___1	21.009	22.9255	25.2309	24.7153	24.1893	23.4643	22.526	1.36443	2.74463	0.359536	1.0279	+
MAPT_S232___1	20.4507	19.8895	24.0005	24.7979	24.3706	23.787	22.8313	2.86196	4.21958	1.52609	3.13904	+	+
MAPT_S437___1	19.604	24.9749	29.4484	29.2072	29.8948	26.9881	28.3289	1.42866	7.22736	0.716818	5.3691	+
MAPT_S438___1	20.5806	24.9749	29.4484	29.2072	29.8948	26.9881	28.3289	1.57083	6.73906	0.775884	4.8808	+
MAPT_S721___1	22.6984	20.1126	28.3717	21.8253	28.3037	19.3874	26.9347	0.68508	4.76139	0.153131	1.75554
SCRIB_S1486___1	21.5549	20.3502	22.3613	22.6798	22.5905	20.3551	21.8689	1.37827	1.59136	0.0534555	0.159505	+
SCRIB_S1475___1	25.6487	24.4002	27.0697	21.0355	26.3588	25.0684	25.4448	0.0266859	-0.203116	0.12157	0.23216
SCRIB_S1220___1	22.9684	22.993	24.9931	25.2391	24.2924	23.7938	24.0488	1.83174	1.86079	1.74354	0.940604	+	+
SCRIB_S1448___1	24.109	23.4174	26.0931	25.8327	25.9624	23.1043	25.4862	2.38754	2.19954	0.148935	0.53207	+
PHRF1_S915___1	23.3636	20.6076	25.6964	20.2635	27.7403	24.5891	26.4211	0.336663	2.58113	0.776608	3.51951
MPZ_S83___1	19.4061	23.2379	21.7549	23.3392	25.6217	22.9879	20.1249	0.456608	2.24992	0.0311128	0.234388
MATR3_S598___1	26.6749	22.7554	26.7012	26.9346	22.9047	26.6253	22.9516	0.128334	0.798314	0.00845844	0.0732803
MATR3_S4___1	22.7136	21.9411	24.4009	23.619	24.3734	22.3033	22.563	1.58464	1.80377	0.0865191	0.105835	+
MATR3_S208___1	22.0993	20.0858	22.1392	22.6578	22.5127	22.3161	20.1971	0.740209	1.34399	0.0357993	0.164056
CLN6_S7___1	26.1763	24.9857	25.264	26.3207	24.5624	25.481	23.8945	0.0867928	-0.198621	0.334576	-0.893235
PIGA_S21___1	20.7848	20.3119	22.8165	22.9074	22.189	20.9953	21.9797	2.05951	2.08926	0.642852	0.939158	+
R3HDM2_S219___1	21.0287	20.3854	22.1247	21.8475	22.4265	19.9813	21.5098	1.66759	1.42582	0.0145035	0.0385342	+
PHF14_S290___1	19.5093	20.5856	23.8452	22.6333	21.8982	21.5081	21.5956	1.33508	2.74481	0.96547	1.50439	+
NELFB_S605___1	26.4736	25.7239	26.5972	22.3572	27.8676	20.2568	27.0826	0.0781558	-0.491424	0.257582	-2.429
FLOT1_S48___1	20.1582	23.9767	21.4281	25.0313	26.445	24.0073	25.1859	0.376781	2.23408	0.477449	2.52918
IL10RB_S36___1	21.8462	20.7358	22.2915	22.8315	23.7334	21.4941	20.995	1.03121	1.66112	0.0240507	-0.0464449
_S634___1	23.523	20.6474	25.0514	23.244	23.0625	19.5648	22.08	0.527845	1.70075	0.239179	-1.26278
RAB11FIP5_S176___1	23.7735	23.2542	24.6259	23.9142	24.8341	21.443	24.0103	0.983832	0.94419	0.215513	-0.78723
BEGAIN_S593___1	19.8347	19.8115	23.0562	22.6321	23.5581	21.0571	22.1597	2.59733	3.25905	1.07773	1.78533	+
KIF16B_S662___1	20.7513	21.0753	23.0203	24.0997	25.5846	22.8077	22.5106	1.38287	3.32154	1.81015	1.74582	+	+
KIF16B_S1121___1	21.4357	19.1985	23.6528	23.6923	24.3143	22.3631	22.1489	1.57065	3.56941	0.644773	1.93891	+
PXN_S792___1	23.7716	20.6603	26.3983	23.9308	24.5364	24.6809	22.6311	0.779406	2.73919	0.283682	1.44006
PXN_S793___1	23.7716	19.5475	26.3983	23.9308	24.5364	24.6809	22.6311	0.765191	3.29559	0.314562	1.99646
PXN_S85___1	20.7932	19.9234	27.4543	21.7044	22.3873	25.7311	27.4056	0.626626	3.49037	1.65148	6.21009		+
PXN_S258___1	24.747	20.7319	25.7414	26.4856	21.5224	20.8787	23.4655	0.289609	1.8437	0.0786574	-0.567334
TJP2_S1037___1	21.8617	20.0583	23.5628	23.7959	22.6231	23.604	22.1378	1.20448	2.36726	0.616482	1.91089
TJP2_S1045___1	21.2665	23.6695	27.1034	27.3935	21.8824	26.6919	26.4257	0.503082	2.99177	1.11166	4.09081
TJP2_S303___1	22.2836	19.8186	24.5245	24.685	24.9342	19.5437	23.3692	1.5336	3.66348	0.0579834	0.405368	+
TJP2_S189___1	22.1582	20.632	25.35	24.5933	21.74	23.3142	24.4377	0.697706	2.49934	0.920288	2.48088
TJP2_S474___1	26.6799	21.6539	27.7393	23.0465	23.9688	21.6696	22.0759	0.100124	0.751267	0.338286	-2.29418
SH3PXD2B_S291___1	21.9727	19.7451	25.3209	24.938	26.0851	22.6003	24.0747	1.78763	4.58915	0.689004	2.47862	+
RALGAPA1_S773___1	20.7931	19.9874	22.5867	26.7847	27.2716	25.5865	26.6642	1.11505	5.15741	1.87018	5.73512		+
RALGAPA1_S1319___1	19.5781	23.0239	22.32	25.9558	26.9929	23.7449	25.1665	0.724448	3.78855	0.633394	3.15467
ZEB2_S141___1	21.1761	19.5075	23.0699	23.1726	23.828	21.4202	22.4307	1.64865	3.01502	0.609157	1.58363	+
ZEB2_S359___1	21.7784	19.8904	21.7529	22.474	23.6953	21.2208	21.7316	0.761362	1.80636	0.237299	0.641835
FARP1_S427___1	24.6616	23.854	26.0872	26.5058	26.9578	24.7478	25.1103	1.83728	2.2592	0.57083	0.67128	+
ENTHD2_S424___1	20.1128	19.2924	22.2359	22.6525	23.7379	18.9974	22.1092	1.77712	3.17282	0.187198	0.850699	+
FAM193A_S998___1	22.1587	20.8395	23.7437	23.0307	23.6838	21.1877	23.0394	1.39297	1.98694	0.191803	0.614455	+
NEDD4L_S758___1	22.4633	23.9585	26.0386	26.3087	28.5375	23.7253	20.636	1.31403	3.7507	0.215226	-1.0303	+
NEDD4L_S725___1	20.0819	24.0022	25.6871	25.2563	25.5793	22.8595	24.8377	1.00129	3.46554	0.303548	1.80655
NEDD4L_S727___1	27.8809	26.8754	28.7276	27.8383	21.0062	20.177	27.6856	0.177619	-1.52076	0.338293	-3.44681
NEDD4L_S582___1	24.8557	22.3488	25.7225	24.8976	21.8773	23.3382	19.7126	0.11258	0.563539	0.351156	-2.07682
_S25___1	23.6349	18.8626	25.7431	22.8774	23.3204	23.8009	23.6414	0.541283	2.73157	0.38807	2.47245
ING5_S120___1	23.0711	19.3928	21.8843	23.2118	23.2087	21.5933	22.8352	0.423748	1.5363	0.178419	0.982288
KAZN_S475___1	22.4911	22.4175	22.3165	22.7939	24.352	20.7238	22.6006	0.353654	0.699839	0.311776	-0.792105
_S27___1	26.3603	26.4424	22.6595	25.6083	22.4494	23.5317	24.0054	0.917524	-2.8289	2.08446	-2.63275		+
DPYSL2_S642___1	20.8574	20.3324	21.0792	22.9628	22.8643	22.0201	22.3556	0.896474	1.7072	1.44149	1.5929		+
DPYSL2_S647___1	20.4497	19.9544	22.3327	23.4112	24.6307	22.0611	23.6155	1.46934	3.25615	1.07641	2.63624	+
ARPC1B_S643___1	20.921	24.5385	27.7151	28.0242	28.7794	20.5646	20.2006	1.51363	5.44314	0.487108	-2.34719	+
HNRNPU_S252___1	27.4711	25.9069	28.1103	30.2933	27.9304	29.0412	28.4062	0.784022	2.089	0.861766	2.0347
HNRNPU_S4___1	30.6206	25.7388	20.3484	26.8045	23.0604	21.1425	27.3975	0.672644	-4.77527	0.368275	-3.90971
MPRIP_S136___1	21.472	20.7094	23.396	23.5896	25.5456	21.8252	20.5022	1.3449	3.0863	0.0303099	0.0729532	+
TCEA1_S100___1	25.9427	27.223	29.105	30.2265	29.8781	27.9673	28.4098	1.7938	3.15375	0.850192	1.60573	+
RAI1_S1327___1	24.3224	23.7108	25.0389	23.6567	25.5199	22.8729	23.8505	0.387022	0.721828	0.42736	-0.654929
PFKFB3_S461___1	23.1809	23.313	23.7702	25.1086	26.5475	19.0496	24.2434	0.782753	1.89515	0.221403	-1.60042
STIM2_S523___1	23.5612	22.4459	26.3041	25.709	26.8206	24.0382	25.1721	1.94398	3.27436	0.740898	1.60163	+
BIVM-ERCC5_S751___1	24.8432	22.6832	25.9447	23.7272	24.1633	23.6039	23.5639	0.278129	0.848549	0.0538194	-0.179266
BIVM-ERCC5_S788___1	22.5318	21.3944	23.4744	22.1438	22.1394	21.1731	22.8292	0.349865	0.622769	0.0117836	0.0380402
BIVM-ERCC5_S609___1	25.7318	20.3599	26.9455	25.8077	22.176	24.5579	25.05	0.275298	1.9305	0.235514	1.75808
NFIC_S361___1	24.1609	23.5973	24.0217	23.8697	21.5303	22.836	23.6446	0.270204	-0.738568	0.489032	-0.638829
CHCHD3_S13___1	25.0429	24.7544	22.4142	26.0478	26.5336	24.8245	25.5102	0.0193751	0.0998812	0.26354	0.268719
FRYL_S1142___1	21.3615	19.6779	23.2696	21.947	23.1686	20.3344	21.5776	1.14295	2.27539	0.144354	0.4363
RRM2_S20___1	22.3043	25.8471	28.2302	27.9383	22.35	20.1234	27.6974	0.293833	2.09712	0.0123097	-0.165297
MON2_S205___1	23.8637	23.6904	24.8733	26.2188	25.9173	19.7172	20.6941	1.42528	1.89273	1.72692	-3.57144	+	+
PLEKHA5_S613___1	20.9696	21.2289	21.678	24.4587	24.7152	21.9917	23.5976	0.855885	2.51809	0.763258	1.69543
PLEKHA5_S695___1	19.598	20.2042	23.3042	22.9449	24.2037	20.7257	23.4712	2.17157	3.58315	0.587575	2.19733	+
PLEKHA5_S643___1	20.9158	20.7752	24.3117	22.2601	24.9369	19.1312	23.3257	1.19058	2.99074	0.059475	0.38295
PLEKHA5_S354___1	23.2638	22.4282	26.0783	26.0544	27.2844	23.8757	25.3148	2.02199	3.6263	0.768854	1.74919	+
PLEKHA5_S365___1	22.3109	20.7439	24.8982	24.274	25.8736	19.9268	24.353	1.5982	3.48789	0.0869465	0.612549	+
PLEKHG3_S76___1	21.881	20.3416	23.1977	22.5731	23.3625	20.416	22.7003	1.22641	1.93317	0.109911	0.44684
STMN1_S16___1	21.8665	22.1819	23.5452	23.1407	23.8004	22.0803	22.5266	1.89635	1.47124	0.382674	0.279235	+
STMN1_S25___1	23.2216	22.7724	24.7869	24.0382	25.2705	22.4022	24.404	1.39033	1.70156	0.136439	0.406136	+
STMN1_S46___1	19.1956	22.0565	25.2191	24.3064	24.8925	22.8076	23.4314	1.4741	4.17996	0.637035	2.49343	+
STMN1_S38___1	25.2321	24.525	26.9748	26.5101	27.5496	24.358	26.1278	1.70049	2.13295	0.131377	0.364415	+
STMN1_S63___1	28.8632	28.4776	29.4589	30.6303	29.888	29.0425	27.7851	1.18498	1.32199	0.134293	-0.256615
RALGAPB_S548___1	19.8306	22.148	24.0352	24.3183	22.4367	22.4189	23.3035	0.967465	2.60746	0.568189	1.87194
RBM34_S17___1	23.7394	19.7711	22.2934	22.067	23.2268	22.9014	21.2933	0.186038	0.773835	0.0517168	0.342068
SLC39A7_S203___1	23.8701	26.4265	28.1986	18.0474	27.4302	20.7705	27.4082	0.045726	-0.589604	0.100198	-1.059
GNL1_S49___1	20.8162	20.2295	21.8145	27.5272	28.1296	25.2808	25.1507	0.869991	5.30087	2.38993	4.69284		+
ZNF316_S10___1	21.2392	20.0366	22.2951	22.0516	22.7088	19.4057	19.1142	1.35509	1.71395	0.807376	-1.37792	+
HN1L_S116___1	23.8285	21.0063	25.5162	22.2767	24.4433	20.3068	22.9945	0.420008	1.66131	0.135526	-0.766788
USP14_S97___1	23.5883	23.1066	25.9127	25.5694	25.7735	20.4473	24.3865	2.78004	2.40444	0.164154	-0.930558	+
CCDC85C_S246___1	20.604	21.3352	22.6184	22.8878	24.0723	21.1299	22.7109	1.39937	2.22328	0.410133	0.950846	+
SAC3D1_S356___1	21.2726	21.884	21.2942	22.4107	23.9875	21.6556	22.2071	0.386428	0.985785	0.317414	0.35302
ENSA_S90___1	24.3881	23.0647	26.0683	27.2313	26.1507	25.3797	25.477	1.55013	2.75705	0.905674	1.70199	+
OBSL1_S10___1	22.3769	21.0184	24.3405	23.9802	25.6589	22.8254	23.941	1.42401	2.96222	0.709583	1.68555	+
TP53BP1_S1072___1	20.9708	24.7216	20.6039	26.7175	27.3649	25.0445	19.1684	0.253923	2.04918	0.0697752	-0.739815
TP53BP1_S1073___1	20.9708	24.7216	26.2775	26.7175	27.3649	25.0445	26.059	1.1343	3.94038	0.525262	2.70551
TP53BP1_S1633___1	22.9079	20.9725	24.1058	24.6117	25.0652	21.997	23.0858	1.33858	2.65401	0.19216	0.601177	+
TP53BP1_S528___1	22.0556	21.0118	23.386	21.6112	22.4723	20.6955	22.0964	0.521093	0.956126	0.0510071	-0.137737
TP53BP1_S1118___1	23.5229	24.2156	25.4995	25.5625	26.7975	21.8919	25.384	1.38887	2.08395	0.0416747	-0.231311	+
TP53BP1_S1033___1	26.0231	23.9015	26.8777	24.8713	25.3303	24.6049	23.9401	0.253082	0.730796	0.22315	-0.689806
TP53BP1_S505___1	26.6532	25.6652	28.1655	27.3958	28.0416	25.989	27.1064	1.4218	1.70841	0.18418	0.38849	+
TP53BP1_S270___1	21.9956	19.8515	21.3395	21.5577	21.627	20.2646	21.0003	0.283006	0.584492	0.0855001	-0.291121
TP53BP1_S299___1	19.5142	24.5554	25.3323	25.3407	26.8195	20.1697	25.1691	0.819145	3.796	0.0581952	0.634606
PIP5K1A_S474___1	20.8338	24.2014	25.9398	26.3195	25.2279	23.915	23.9958	1.05936	3.31143	0.31585	1.43781
PIP5K1A_S456___1	24.1282	19.2144	25.0668	24.1131	21.4009	23.2267	20.5588	0.317348	1.85565	0.0250002	0.221515
ARHGAP32_S632___1	21.2847	20.1288	21.3544	21.6261	21.9449	20.3397	21.1555	0.82746	0.935049	0.0180879	0.0408421
POM121C_S412___1	21.128	23.3133	21.6101	21.2138	25.6237	23.7487	24.461	0.10533	0.595232	0.614803	1.88418
POM121C_S2___1	24.1126	21.9462	25.5348	24.0507	23.2952	23.9578	22.4469	0.444089	1.26416	0.0420189	0.172969
HSPB2_S65___1	22.5401	18.8406	23.1751	20.2259	20.169	19.7386	21.5011	0.0926551	0.499627	0.0106985	-0.0705309
MLLT4_S1736___1	20.1998	22.8178	26.8896	25.3513	24.945	24.3259	25.074	1.37341	4.21989	0.842361	3.19121	+
MLLT4_S175___1	21.0956	19.9357	24.2968	22.2063	21.4192	20.8143	22.4309	0.764345	2.12516	0.418352	1.107
MLLT4_S1042___1	19.3541	19.7481	22.357	22.4489	22.3463	21.3312	20.5506	3.46609	2.83299	1.06378	1.38981	+
SRRM1_S747___1	27.1554	20.8421	27.7102	27.4891	26.7698	27.1646	26.2807	0.589948	3.32427	0.316222	2.72391
SRRM1_S705___1	21.2169	24.7247	28.1155	27.3845	27.8051	26.9175	26.3871	1.43216	4.79758	0.760408	3.68153	+
SRRM1_S910___1	24.5968	21.7346	24.2751	22.9156	21.709	26.2063	25.4784	0.0465951	-0.199169	0.67453	2.67661
SRRM1_S684___1	26.5973	25.3731	26.1097	20.8264	26.8653	30.893	27.2864	0.209359	-1.38476	0.611494	3.10448
SRRM1_S883___1	23.8102	27.3322	26.8922	28.5696	27.7645	26.7001	26.4835	0.634064	2.17088	0.206634	1.02065
SRRM1_S458___1	20.4615	24.7276	24.0886	27.2912	22.4755	25.0354	24.5888	0.332856	2.02391	0.387428	2.21754
SRRM1_S260___1	19.1314	25.3533	25.7683	27.6601	28.4884	25.6506	19.8013	0.852872	5.06329	0.0361324	0.483599
SRRM1_S625___1	25.7605	20.9969	24.9467	23.0602	23.8925	23.0625	21.1856	0.108781	0.587737	0.17228	-1.2547
SRRM1_S662___1	20.5218	23.0522	26.1036	25.0976	23.6525	25.4976	23.5749	1.01982	3.16426	0.646394	2.74924
SRRM1_S426___1	24.7867	21.0801	25.0636	25.6038	24.9134	24.0502	23.2963	0.684666	2.26019	0.134659	0.739837
KIAA0930_S209___1	21.1555	22.0844	24.0612	23.9721	25.8934	22.626	23.9128	1.38382	3.02229	0.761432	1.64946	+
SUN2_S12___1	19.3625	22.177	22.1934	24.2658	25.6262	23.9571	24.0254	0.839674	3.25871	0.825904	3.2215
MIEF1_S94___1	24.499	23.9467	27.5091	27.1136	27.9803	25.1242	26.6367	2.48639	3.31147	0.755156	1.65758	+
EIF3D_S161___1	25.422	19.8901	22.6115	24.1648	23.2686	23.609	22.8167	0.114763	0.692222	0.0652578	0.556754
NRD1_S94___1	27.7552	28.2639	29.1004	21.3549	30.2619	27.254	28.1106	0.107895	-1.10378	0.237523	-0.32724
EIF4ENIF1_S540___1	20.0431	20.4451	23.923	23.5567	25.0406	21.1914	23.195	2.15	3.92935	0.706218	1.94907	+
EIF4ENIF1_S927___1	25.6085	26.207	25.8185	23.862	23.7734	20.6571	21.9613	0.681667	-1.42311	1.6291	-4.59857		+
GNB1_S31___1	19.2607	20.5753	26.3021	25.5768	27.1952	23.4404	25.8105	2.43279	6.44003	1.13186	4.70745	+
PEA15_S94___1	25.9461	24.0652	26.5527	24.938	25.334	24.6482	24.368	0.246149	0.602581	0.185105	-0.497545
SMG7_S693___1	22.2143	22.9568	21.5096	26.472	26.9385	24.6056	24.0755	0.433919	2.38782	1.21184	1.75501
ARHGEF7_S516___1	20.1599	20.6078	23.7984	24.1902	25.422	23.1039	22.8848	2.08397	4.08631	2.04576	2.61045	+	+
ARHGEF7_S525___1	22.5984	22.108	24.7098	24.7818	25.5335	23.1981	23.8852	2.2011	2.65515	0.973196	1.18846	+
ARHGEF7_S340___1	25.7502	24.8169	26.9584	26.2341	26.8129	24.4465	25.3531	1.26556	1.38485	0.211133	-0.3838
TMEM9_S140___1	22.6724	19.9626	25.6754	23.9363	25.3506	22.8171	23.2549	1.23961	3.66991	0.472221	1.71846
ADGRL2_S442___1	22.663	21.2318	21.5044	23.3815	24.4816	19.9271	22.9374	0.383004	1.17513	0.1043	-0.515072
38961_S416___1	22.1817	21.6352	24.9893	24.7673	26.8645	23.4361	20.5268	1.58513	3.63197	0.0154032	0.0729818	+
ISCU_S29___1	22.6619	19.4191	24.2353	24.9297	24.5713	23.0529	23.2354	1.19092	3.53826	0.488696	2.10361
FNTA_S222___1	25.7548	20.548	25.304	25.1522	21.1862	24.2114	22.8143	0.0981145	0.729414	0.0430606	0.36144
FAM11A_S155___1	24.127	19.5486	24.9095	23.426	23.4235	22.2808	22.8029	0.473514	2.08188	0.103032	0.704047
DBNL_S198___1	27.3364	24.2247	27.5249	20.6504	25.5113	19.8559	19.8975	0.15454	-1.21835	1.20087	-5.90387
DBNL_S204___1	26.3033	20.6588	26.2279	25.144	25.9128	24.9849	24.9321	0.437068	2.28057	0.185182	1.47748
DEK_S51___1	21.1292	21.0863	22.9666	22.1363	22.6565	21.1065	21.6731	1.745	1.47867	0.371092	0.282035	+
CTNNB1_S184___1	20.1014	20.4201	22.6047	24.5258	25.4583	22.6726	20.005	1.4368	3.93548	0.295466	1.07804	+
PLXNC1_S25___1	20.4839	20.7664	22.562	21.6127	22.4963	20.1224	20.5952	1.52676	1.59854	0.360994	-0.266338	+
STK24_S4___1	23.9289	23.4466	26.2971	24.5187	25.9175	23.3675	24.677	1.10307	1.89001	0.168126	0.33445
BAIAP2_S6___1	26.8324	22.6434	21.9391	20.476	22.2586	20.5933	21.4938	0.79416	-3.18006	0.644415	-3.69437
BAIAP2_S136___1	27.4604	24.275	25.2387	23.171	23.2618	22.6727	21.3895	0.565628	-1.97715	0.809586	-3.83658
TCF12_S20___1	24.3314	20.2001	25.215	24.6383	25.3899	24.3017	20.1032	0.768765	2.81532	0.00664888	-0.0632858
TMEM134_S53___1	21.9514	20.7212	23.6858	22.8124	24.6696	21.3587	21.4571	1.1946	2.38633	0.0370601	0.0716209
CDCA5_S21___1	22.6148	20.7775	24.786	24.9487	26.8041	23.3457	24.5575	1.41386	3.8168	0.752211	2.25549	+
EML4_S144___1	25.6245	19.2069	27.5876	27.0247	28.8208	25.6988	26.9171	0.925924	5.39537	0.449022	3.89227
EML4_S146___1	19.9838	22.8144	25.5395	21.7506	27.5198	23.6348	25.2546	0.618143	3.53757	0.693031	3.04562
37500_S73___1	25.9108	20.1552	28.1537	29.4925	30.4912	28.9342	29.194	1.1466	6.34619	0.766141	6.03114
ERCC6L_S946___1	23.4081	21.5934	25.2361	24.1459	24.8184	22.9854	23.7029	1.17678	2.23271	0.320139	0.8434
EIF3C_S156___1	24.1692	19.9391	24.0978	24.4707	24.3958	19.9909	23.9115	0.606328	2.26728	0.0111036	-0.102981
EIF3C_S39___1	22.2276	21.9326	23.7015	23.0289	24.1729	21.0564	23.2838	1.40783	1.55431	0.0252799	0.0899811	+
HNRNPLL_S61___1	20.1817	19.7291	23.0362	19.2704	23.607	22.7392	21.3192	0.473451	2.01581	0.964507	2.07378
FGD4_S609___1	24.9831	19.568	25.0558	25.1031	26.7729	23.3517	24.4594	0.668632	3.36843	0.211069	1.63
RTN3_S30___1	25.5086	20.0194	28.1043	27.6041	28.9604	26.4038	22.0851	1.0907	5.45892	0.147001	1.48049
NMT1_S46___1	29.4016	19.0277	29.4084	28.2963	28.1763	27.6642	27.3147	0.468424	4.41235	0.227283	3.27479
PPHLN1_S78___1	22.8244	23.1544	25.1857	24.2907	26.526	23.3166	24.7163	1.15634	2.34475	0.538523	1.02704
PPHLN1_S150___1	26.512	22.6476	27.0449	26.9892	22.6693	26.5962	25.885	0.15257	0.98803	0.312538	1.66082
EBF2_S13___1	21.1772	19.7974	21.959	23.3956	24.0158	21.5105	22.8825	1.17044	2.63615	0.655529	1.70917
SCARB1_S402___1	23.1662	20.5793	23.8256	23.6121	22.9539	22.3837	21.8224	0.662939	1.59113	0.0565681	0.230314
CPEB4_S97___1	22.397	23.3914	25.2489	24.4412	25.7585	23.3116	24.4976	1.4489	2.25533	0.49262	1.01039	+
CPEB4_S99___1	22.397	20.8228	22.9017	22.3124	24.1542	19.6664	22.359	0.706609	1.51286	0.131587	-0.597257
LUC7L_S162___1	25.4063	20.0607	25.3754	23.6457	24.4352	23.5042	22.6589	0.333274	1.75193	0.0412339	0.348056
INO80B_S15___1	21.8756	20.267	26.695	26.3376	27.8445	24.2078	25.1755	2.22608	5.88771	1.21382	3.62031	+
EVA1A_S102___1	20.4342	21.6518	21.4127	22.1825	22.9606	20.5443	21.233	0.66257	1.14229	0.0727008	-0.154316
SUMO1_S2___1	25.753	27.3355	27.3641	21.6645	26.9535	27.1914	24.9193	0.185454	-1.2169	0.120497	-0.488955
PTMA_S2___1	28.8296	25.0296	29.5518	24.2285	26.7722	25.1304	26.0864	0.0104345	-0.0787532	0.244436	-1.32118
SPATS2L_S159___1	22.0717	20.8925	24.699	24.3425	26.3578	17.8646	20.8064	1.55093	3.65099	0.511061	-2.1466	+
ZNF507_S195___1	22.5912	21.0942	24.5803	23.3348	23.1414	20.5983	19.5348	0.973135	1.84278	0.715079	-1.77619
WIZ_S177___1	20.1378	21.0452	21.7352	21.7477	21.7134	19.5133	20.9012	1.36262	1.14059	0.162032	-0.38422	+
DNPEP_S5___1	20.0833	25.7367	25.1241	21.1619	24.4806	25.268	25.606	0.089665	0.678829	0.331279	2.52695
TFAP2A_S185___1	26.8489	25.2525	27.8704	25.8256	25.3003	25.5981	20.2814	0.0830219	0.281425	0.421501	-3.11094
TFAP2A_S187___1	27.2759	20.6317	21.9797	25.8256	25.4152	25.3581	25.4115	0.0520273	0.453023	0.149573	1.43099
SMC4_S41___1	19.4869	22.2689	24.5038	24.1558	24.32	19.7718	22.3695	1.33992	3.4486	0.0321756	0.192684	+
RNF20_S136___1	23.306	21.792	21.3161	22.4158	27.2134	25.1699	22.893	0.168396	1.09943	0.407225	1.48245
RNF20_S138___1	26.2114	24.5678	27.8627	20.2519	22.4235	25.1699	26.8564	0.240945	-1.87695	0.187548	0.623546
CHMP2B_S169___1	23.6928	20.0283	25.1526	24.2476	24.8284	22.7233	24.1131	0.875863	2.88233	0.292411	1.55763
ZC3HC1_S364___1	26.7977	20.5382	25.526	25.0467	22.2856	24.9398	23.5329	0.0798973	0.618107	0.05765	0.568353
ZC3HC1_S292___1	25.1439	22.7341	26.1074	22.5478	24.6791	20.303	23.3927	0.111326	0.505755	0.400578	-2.09119
ZC3HC1_S301___1	20.437	24.738	26.6043	24.2181	21.6932	24.718	20.9949	0.250755	1.58438	0.0299855	0.268955
NCOR2_S938___1	19.9937	24.8004	26.0842	26.2086	26.6676	24.6642	20.859	0.92738	3.92307	0.0380086	0.364545
NCOR2_S2248___1	27.8682	26.539	27.5959	27.5673	27.6379	25.7906	19.0512	0.316693	0.396773	0.525218	-4.78269
NCOR2_S1163___1	24.0196	20.0179	24.0953	24.4499	23.451	22.9422	21.719	0.540014	1.97993	0.0480882	0.311856
NCOR2_S1469___1	22.3477	20.0231	22.6048	21.5777	23.7323	20.1153	21.9108	0.513676	1.45291	0.037486	-0.172347
POLM_S12___1	24.2526	20.4828	24.7704	22.1595	24.1096	22.3902	22.6077	0.297894	1.31215	0.0218704	0.131292
NR2C2_S19___1	20.2259	20.4408	21.7582	21.7427	23.8694	19.9008	22.4042	0.986702	2.12342	0.235607	0.819176
CITED1_S16___1	21.3497	23.687	26.0378	26.1918	27.4414	24.3125	21.2517	1.5159	4.03866	0.0440288	0.263768	+
SSR3_S53___1	23.8488	20.9334	26.2694	19.3546	21.8696	26.752	24.5396	0.0122295	0.106777	0.662984	3.25468
RCC1_S113___1	24.441	22.7783	19.2616	23.7637	24.2888	23.8301	22.8045	0.204942	-1.17166	0.10077	-0.29239
NAP1L4_S5___1	25.4303	23.9869	27.2925	25.208	26.694	24.5838	25.818	0.749713	1.68964	0.183251	0.492355
NAP1L4_S7___1	25.2246	23.4042	26.5055	25.2472	24.9241	23.8604	24.9074	0.569533	1.24452	0.0208003	0.069521
NAP1L4_S12___1	26.0422	24.5564	27.2198	25.9434	26.9591	24.8067	25.5025	0.806196	1.40817	0.0573881	-0.14472
NMD3_S468___1	22.2019	20.0728	24.4736	22.3964	22.5191	21.9993	20.1786	0.723652	1.99239	0.0107275	-0.0483465
BBX_S159___1	22.0328	21.8537	22.8907	20.9844	21.7747	21.9316	21.1195	0.0275199	-0.0599813	0.375805	-0.417705
BBX_S794___1	21.405	22.1366	22.5065	24.5306	25.024	22.4073	22.9414	0.931269	2.24958	0.734819	0.903575
SSR1_S213___1	23.8256	26.3179	25.4759	21.3186	25.3085	26.931	23.0469	0.195613	-1.03738	0.0111521	-0.0827551
PCYT1A_S331___1	21.8615	20.5599	22.1701	22.8399	23.1706	21.1148	20.9297	1.04181	1.51614	0.0962184	-0.188504
NAGK_S25___1	24.1949	23.3353	25.8322	25.2522	26.1154	23.5687	24.7891	1.63375	1.96818	0.197229	0.41383	+
CDC42EP3_S89___1	20.2467	20.6892	25.7686	25.3137	26.0018	22.6526	24.9764	3.34863	5.22676	0.976714	3.3466	+
MTFR1L_S6___1	21.2404	25.132	21.6842	27.0364	27.5052	25.5277	26.3107	0.312297	2.22245	0.519447	2.73304
STX4_S169___1	22.0654	22.9301	20.5973	24.0155	26.1929	24.0249	24.2117	0.194128	1.10413	1.17335	1.62055
PELP1_S334___1	26.5691	25.8945	27.6469	27.4338	27.0472	25.9594	25.7023	1.36581	1.1442	0.417532	-0.40091	+
VDAC1_S104___1	24.0289	20.5134	26.271	24.4677	27.2637	23.1006	25.8731	0.945121	3.72961	0.369964	2.21568
ARVCF_S204___1	21.0319	22.5708	23.2887	23.464	24.1825	21.3732	22.5225	1.14587	1.84372	0.049269	0.146505
KIF15_S340___1	25.3308	21.6206	25.9471	24.8741	24.2605	23.7278	23.6082	0.416712	1.55155	0.0329435	0.19226
FNDC3B_S181___1	19.0351	19.2711	23.838	23.5387	24.0472	21.2261	22.7915	3.69792	4.65484	1.16132	2.85568	+
KIAA0195_S467___1	19.5262	20.1667	23.8944	24.5478	26.0134	23.4282	25.4522	2.01146	4.97206	1.30569	4.59376	+	+
FAM195B_S21___1	25.8818	26.707	27.3174	28.0937	29.1323	26.4574	27.1863	1.06921	1.88675	0.357419	0.527459
C7orf50_S143___1	19.6911	24.1154	24.6743	24.4146	25.5499	23.0623	24.0706	0.745562	2.97637	0.267774	1.66326
LIMD1_S384___1	20.1874	21.9827	22.5825	23.7906	25.5637	22.7542	23.3745	0.947399	2.89387	0.763136	1.97928
LRRFIP2_S96___1	24.6021	25.3306	27.1457	27.7618	27.8481	25.5193	26.3206	2.15871	2.61883	0.657014	0.953574	+
BET1_S50___1	21.5152	22.0435	23.5326	23.8915	23.789	19.4736	22.2348	2.41287	1.95834	0.238027	-0.925156	+
TFDP2_S24___1	22.0226	19.7475	22.5285	20.6947	22.6329	18.7088	21.9699	0.365968	1.06702	0.091799	-0.545698
ANKRD54_S76___1	25.6501	19.7372	26.9622	26.903	22.0103	25.6994	24.9117	0.339348	2.59821	0.324654	2.61193
HJURP_S388___1	23.1663	22.0239	26.0432	25.3851	25.3945	23.7512	24.6557	2.01308	3.0125	0.801435	1.60838	+
LBR_S99___1	28.8398	26.9592	28.0931	29.0395	22.0069	28.6901	23.7381	0.193956	-1.51967	0.229405	-1.68542
TMEM106B_S33___1	20.1495	19.2508	25.0062	25.6185	25.7392	23.0101	24.3384	3.00087	5.75446	1.41583	3.97404	+	+
CTNND1_S252___1	20.0314	21.1724	25.6838	26.4106	28.0521	25.0922	25.507	2.05667	6.11364	1.78808	4.69775	+	+
CTNND1_S230___1	25.6242	24.9538	27.4782	27.9848	28.8006	26.4039	27.2421	1.81966	2.79889	0.984221	1.53399	+
CTNND1_S920___1	20.365	19.8408	25.0165	21.8692	23.7749	21.5254	22.6064	1.19744	3.45059	1.08486	1.96297
CTNND1_S268___1	26.0162	25.3221	28.2225	28.9732	30.0906	27.1364	28.028	1.71096	3.42624	1.11215	1.91304	+
CTNND1_S269___1	20.6766	19.8221	23.1173	23.6242	23.9176	20.2007	22.6738	2.31384	3.3037	0.337494	1.1879	+
RAPH1_S1235___1	25.8028	24.5126	24.671	20.2909	27.3669	21.7406	23.5685	0.140103	-1.04807	0.810555	-2.50313
RAPH1_S1206___1	19.4545	22.7665	22.2659	23.894	25.4428	22.4505	19.6993	0.687457	2.75705	0.00511081	-0.0356207
EIF4G2_S17___1	23.2987	20.2324	25.6315	24.938	23.2663	23.8626	21.6889	0.835534	2.8464	0.190642	1.01019
PPP1R9B_S192___1	24.7935	23.5419	25.5065	25.391	25.4846	24.1491	23.9497	1.15353	1.29302	0.0609276	-0.118324
RPS3A_S117___1	20.5177	19.8931	23.6663	24.3272	25.8645	22.5632	23.8561	1.82699	4.41391	1.27871	3.0042	+
CDK7_S71___1	26.5258	22.2325	27.4198	27.2559	28.0981	25.5471	26.2431	0.841404	3.21216	0.253472	1.516
RBM4_S86___1	24.8573	20.9351	26.3099	25.4633	27.8837	24.1498	25.734	0.905851	3.65607	0.361043	2.04572
RIMS2_S1088___1	23.8365	21.03	28.6524	26.6144	28.3619	21.9389	25.7086	1.57869	5.44298	0.211823	1.39048	+
RIMS2_S1122___1	22.8306	19.5765	26.4507	25.5421	21.038	20.0903	24.3735	0.530996	3.1401	0.131353	1.02838
RIMS2_S1072___1	21.5377	19.0063	23.5258	23.318	23.647	23.6474	21.6376	1.3686	3.22491	0.552681	2.37046	+
HNRNPD_S37___1	20.8796	20.3219	26.7159	18.4534	22.5379	31.073	26.1938	0.244909	1.96835	1.08565	8.03265
HARS2_S73___1	23.2509	22.8157	23.5036	24.8527	24.1621	23.0473	22.4181	0.921042	1.13948	0.28885	-0.30064
SNX2_S225___1	22.6257	20.8474	24.1287	22.4464	23.2181	19.6252	20.5575	0.714975	1.52784	0.61454	-1.64521
RAPGEF6_S817___1	23.0758	22.5241	21.9782	24.9732	25.7925	23.0854	23.7332	0.388789	1.448	0.539941	0.60934
SEC31A_S799___1	24.5397	23.0355	24.9713	25.8169	22.0318	26.0293	22.1226	0.108408	0.485681	0.0442869	0.288335
SEC31A_S527___1	24.9855	24.8369	27.6579	28.2535	29.5718	26.6195	27.6835	1.78725	3.58321	1.27603	2.2403	+
MCC_S55___1	20.8492	19.5444	22.3782	23.2994	23.1391	21.8228	21.0748	1.68898	2.7421	0.623717	1.25196	+
EXOSC9_S290___1	26.337	20.3945	27.4595	25.0254	26.1664	25.0761	25.0032	0.495953	2.85134	0.200691	1.67385
CLASP2_S368___1	23.4348	22.4119	23.9554	23.5045	21.8908	22.0744	21.0339	0.0744036	0.193546	0.696005	-1.36919
CLASP2_S370___1	23.4348	22.4119	23.9554	23.5045	23.2912	22.0744	21.4456	0.61167	0.660343	0.716123	-1.16334
CLASP2_S575___1	20.7436	20.6749	23.6055	25.0765	26.5958	22.7587	25.0524	1.53328	4.38333	0.965272	3.1963	+
ESCO2_S75___1	18.371	20.4872	27.6427	27.0597	28.1908	25.5339	26.5408	2.56218	8.20196	1.52242	6.60826	+	+
TACC1_S305___1	20.7093	20.0938	22.2954	21.5587	23.4519	20.3965	21.5445	1.13981	2.03374	0.323804	0.568947
CCNE2_S21___1	23.8825	19.9761	25.9842	23.8547	22.2271	24.0201	23.0107	0.423709	2.09271	0.288956	1.58612
NPM1_S125___1	25.5724	26.0458	27.3255	29.2913	27.8044	28.3328	27.6871	1.22972	2.33126	1.50123	2.2008		+
NPM1_S6___1	22.7034	19.3024	23.5444	22.9558	22.6774	22.2019	21.3119	0.668716	2.05631	0.148897	0.75399
MTDH_S370___1	20.8167	28.0435	28.7504	30.3491	28.1716	28.3401	19.5379	0.705189	4.66023	0.0272774	-0.491158
MTDH_S285___1	22.5258	21.1151	23.6579	22.5885	23.3844	19.5986	22.759	0.888065	1.38983	0.127034	-0.641636
AKAP10_S281___1	20.1432	20.0695	24.2431	23.432	23.9424	20.9464	22.3274	2.93369	3.76613	0.803238	1.53053	+
RAD50_S574___1	21.0512	20.9652	21.3894	21.9281	23.2418	21.0249	22.1854	0.707656	1.17825	0.384248	0.596931
LIMCH1_S364___1	25.5589	23.8449	27.7642	25.1601	22.204	23.4767	19.9869	0.0529894	0.340883	0.574905	-2.97012
LIMCH1_S511___1	20.4159	22.6994	25.7482	25.3376	25.2887	23.0543	25.4676	1.68206	3.90055	0.610482	2.7033	+
LIMCH1_S70___1	19.4325	23.0537	25.515	25.1195	22.4564	21.81	24.6431	0.727761	3.12052	0.319496	1.98348
LIMCH1_S813___1	19.5877	22.4231	23.7406	25.1387	25.0383	21.86	23.3585	1.24356	3.63376	0.374099	1.60383
LIMCH1_S218___1	26.106	24.1073	26.0322	21.549	21.2806	22.7242	23.4197	0.413934	-2.15269	0.711258	-2.03468
39326_S387___1	20.8579	20.6388	26.3763	25.9135	26.3257	24.6398	24.0504	3.92749	5.45679	2.12183	3.59675	+	+
39326_S298___1	22.3404	22.6636	21.6854	24.7528	24.1124	22.4834	24.0854	0.333611	1.01487	0.357184	0.782434
PRRC2C_S781___1	20.1204	21.6513	22.9172	22.2822	22.6514	21.6821	21.5858	1.16871	1.73108	0.364254	0.748061
PRRC2C_S1546___1	22.4576	19.8094	26.1431	25.4406	27.7691	24.726	24.5993	1.55293	5.31745	0.932305	3.52919	+
DYNC1I2_S81___1	20.8083	23.4773	20.3699	25.4541	26.8834	23.4011	25.8992	0.300742	2.09301	0.517476	2.50733
TCP1_S320___1	20.0872	19.3592	22.9618	24.0079	25.0253	22.7245	22.7685	1.86922	4.27508	1.8465	3.02328	+	+
ACIN1_S420___1	19.526	21.5043	23.9877	23.7098	24.997	22.9842	24.3752	1.59722	3.71636	0.919962	3.16458	+
ACIN1_S780___1	24.6408	20.1981	25.1195	23.8299	24.1571	24.6491	23.4287	0.466368	1.94935	0.255806	1.61942
ACIN1_S599___1	23.7981	20.0071	24.0752	23.9997	24.6916	22.4857	19.2704	0.696856	2.35291	0.142572	-1.02455
ACIN1_S946___1	20.6552	23.0778	26.3231	24.8741	25.0659	24.5071	24.0067	1.34019	3.55453	0.714458	2.39041	+
RPL15_S97___1	21.6369	19.5335	23.3519	23.2873	23.3026	22.5776	21.9793	1.39708	2.72869	0.582387	1.69322	+
ZC3H18_S46___1	23.3769	22.484	24.5459	23.9121	21.7442	23.5902	20.0809	0.149505	0.470252	0.216931	-1.0949
ZC3H18_S34___1	24.3068	21.8331	24.9966	23.5806	23.6034	23.2253	21.259	0.361271	0.99028	0.185335	-0.827745
PTK2_S875___1	22.7405	20.2588	24.9826	21.7304	24.8045	20.8538	23.8935	0.601067	2.3395	0.155158	0.873941
EFR3B_S95___1	23.768	22.1382	23.2236	23.2925	22.2598	20.8992	21.7471	0.0120899	-0.0278095	0.661557	-1.62995
MTA1_S368___1	22.2496	20.202	21.537	24.0317	25.5261	21.8776	24.1809	0.622432	2.47246	0.440749	1.80342
U2SURP_S67___1	19.9515	22.6428	25.1111	25.2504	26.9181	23.879	24.4437	1.42362	4.46271	0.762856	2.86421	+
BPTF_S2231___1	24.0161	22.7082	23.6961	25.1166	25.8797	23.6434	23.8392	0.682544	1.53536	0.204662	0.37919
BPTF_S77___1	19.9832	24.1468	25.884	25.2836	25.8823	24.6766	24.1016	0.978976	3.61829	0.415673	2.32407
TCOF1_S906___1	21.8519	21.2155	25.6914	25.4304	25.0906	23.9381	24.1472	2.88892	3.87042	1.7606	2.50899	+	+
TCOF1_S1378___1	26.5061	24.6058	28.8608	26.7316	27.7096	26.0515	26.4054	0.888516	2.21136	0.252954	0.67249
TCOF1_S1350___1	25.3944	24.0967	28.1258	29.2819	26.9897	28.0841	25.3634	1.38796	3.38693	0.495206	1.97819	+
TCOF1_S1228___1	25.1385	20.1928	27.824	25.956	25.0689	24.5774	26.3277	0.729205	3.6173	0.398639	2.78688
TCOF1_S1257___1	20.4465	22.4614	25.1742	25.7184	25.9008	19.1148	24.9941	1.85187	4.14385	0.063177	0.600494	+
TCOF1_S503___1	21.3736	21.1812	23.5253	24.173	25.6492	22.038	24.2249	1.52231	3.17175	0.632123	1.85404	+
TCOF1_S156___1	20.2625	19.4431	24.9121	24.6501	27.0541	22.5341	25.0623	1.93226	5.68602	1.01242	3.94545	+
SSFA2_S248___1	22.6285	20.6772	23.6663	22.8416	24.1585	20.5286	22.4038	0.922969	1.90265	0.04435	-0.186655
EIF4G1_S1046___1	20.241	20.338	22.5598	23.2187	23.0776	22.4655	22.4447	2.69681	2.66252	3.28076	2.16562	+	+
EIF4G1_S1068___1	19.8871	20.9603	22.9913	22.6791	22.9396	20.3495	20.6909	1.99961	2.44632	0.0556666	0.0965033	+
PCM1_S110___1	21.6319	21.2852	23.4154	22.6226	23.9252	20.7727	20.9859	1.45914	1.86257	0.980972	-0.579221	+
PCM1_S65___1	23.8437	19.1005	20.6611	24.6642	24.9548	23.3297	24.8011	0.306581	1.9546	0.391527	2.59328
MAP4_S653___1	23.4435	23.8849	25.2709	25.8812	26.111	23.846	24.951	1.98256	2.09013	0.465392	0.734265	+
MAP4_S297___1	25.939	20.3601	25.2907	26.0172	24.5356	25.1791	24.6086	0.403644	2.13165	0.223766	1.74431
MAP4_S524___1	20.8208	20.608	23.5538	21.9259	22.8758	20.2931	21.8053	1.3621	2.07075	0.152514	0.334781	+
MAP4_S1841___1	21.2479	20.2946	21.8602	22.716	20.0746	20.5179	20.9632	0.285977	0.779012	0.0183037	-0.0307302
MAP4_S375___1	24.6812	23.2933	25.8143	27.617	25.4238	26.4259	19.6293	0.965415	2.29778	0.0925928	-0.959668
MAP4_S2145___1	20.5109	21.0265	23.8008	25.653	25.38	23.8668	21.4225	1.91063	4.17594	0.5655	1.87599	+
MAP4_S2073___1	20.5109	22.6812	25.8038	25.1999	25.1004	24.0899	23.9592	1.66248	3.772	0.809466	2.42853	+
MAP4_S1970___1	26.2013	25.2547	27.725	23.3108	26.6012	24.9588	25.9272	0.0284809	0.151005	0.14586	-0.285005
MAP4_S2218___1	25.1205	24.2716	26.8368	27.1586	28.0928	24.9851	26.9857	1.71325	2.66665	0.447015	1.28929	+
MAP4_S2086___1	27.5266	20.1573	19.7724	27.1978	26.1895	26.2387	25.9143	0.0447945	0.544594	0.217372	2.23449
GOLGA4_S271___1	24.0844	23.6138	25.9366	23.4854	22.2462	24.0283	23.9698	0.00922211	0.0403303	0.227897	0.149984
GOLGA4_S41___1	26.1623	24.561	27.2857	25.7254	20.8244	21.8003	24.7818	0.1021	-0.7498	0.461337	-2.07061
GOLGA4_S93___1	22.3831	22.0831	24.0271	23.8811	24.2749	21.2485	23.5574	2.65117	1.82795	0.047032	0.169875	+
SDAD1_S548___1	19.7794	22.1064	24.1804	23.6773	24.4171	22.4046	23.9178	1.38896	3.14875	0.600204	2.21831	+
NCOA2_S29___1	23.2804	21.4586	25.6405	20.0309	24.286	20.7786	23.1042	0.151413	0.949609	0.0973206	-0.428078
NCOA2_S493___1	20.1395	19.7277	19.7907	24.4998	24.2181	22.9365	23.3499	0.623554	2.90259	2.08834	3.2096		+
NCOA2_S699___1	20.3449	20.019	21.2797	23.6806	22.851	21.2285	23.2156	1.11028	2.42182	0.744814	2.04012
NCOA2_S565___1	20.458	20.4912	22.7069	21.6574	23.1275	20.6431	22.2426	1.42951	2.02264	0.456213	0.968205	+
CSTF2_S544___1	25.6138	24.785	21.6804	27.2848	27.5258	26.7371	25.7005	0.0398998	0.297622	0.577937	1.01945
EIF4B_S283___1	23.3239	21.2283	22.8327	23.2663	23.9988	21.2484	22.4196	0.507446	1.08982	0.126128	-0.442127
EIF4B_S464___1	22.8743	20.1742	25.5552	27.8827	28.8264	27.1155	27.5513	1.45475	5.89713	1.29074	5.80918	+
EIF4B_S93___1	20.3982	22.9042	23.8504	23.6201	25.0999	22.5017	23.8648	0.976649	2.53892	0.403209	1.53201
CALD1_S12___1	19.4064	20.9509	21.9556	21.5397	22.4654	19.6688	20.8321	1.12957	1.80822	0.0233906	0.0717878
DENND4B_S1103___1	19.714	19.8211	21.1909	22.2113	23.2182	20.0975	21.8062	1.31483	2.43928	0.521879	1.18434	+
NACA_S87___1	20.334	28.2128	28.6701	28.569	28.972	28.5308	29.2108	0.645312	4.46359	0.437799	4.59738
PRKCE_S91___1	22.4224	20.1667	24.0759	23.2358	24.9201	21.4178	23.3416	1.11441	2.78269	0.267365	1.08515
PAICS_S27___1	21.4865	19.4844	23.0754	21.5125	23.142	20.5578	22.7219	0.881644	2.09118	0.287719	1.1544
MARK2_S390___1	25.4116	23.852	26.9056	26.4479	26.6856	24.7595	20.4399	1.36585	2.04795	0.328318	-2.03207	+
MARK2_S570___1	25.7909	25.1775	27.1747	27.838	28.9684	20.2632	26.835	1.40886	2.50949	0.209724	-1.93515	+
TMCC1_S268___1	20.0961	21.5616	21.4867	24.3834	23.9888	22.5341	23.2432	0.814418	2.45755	0.895938	2.05986
WNK2_S189___1	20.9978	20.7852	22.3167	23.1093	24.277	21.1475	22.7439	1.29662	2.34282	0.493932	1.05421
HNRNPH1_S104___1	28.0888	21.168	29.5425	29.8864	30.9385	28.3342	29.4242	0.891292	5.49407	0.457406	4.25083
IBTK_S844___1	23.9965	22.3125	25.3117	24.657	25.5732	22.1325	24.1478	1.17429	2.02614	0.00336175	-0.0143194
CDCA2_S962___1	19.8585	20.3467	22.1722	22.949	23.7258	21.1642	22.357	1.73697	2.84641	0.907744	1.658	+
PDPK1_S214___1	22.6587	22.4305	24.7416	24.831	25.9056	22.8327	24.4943	1.89	2.61482	0.503392	1.11889	+
NUP155_S928___1	26.0192	20.1322	27.3238	25.1012	25.3517	24.7063	24.0311	0.500115	2.84985	0.151728	1.29298
ROCK2_S689___1	26.8486	21.2125	28.2536	28.4502	27.3649	26.8591	26.1131	0.797164	3.99237	0.319904	2.45554
MLIP_S146___1	24.4591	22.3364	26.7818	25.7125	25.7487	24.5937	26.1156	1.21958	2.68323	0.564215	1.95686
NOP14_S96___1	23.2994	20.1927	23.6348	24.324	25.0476	21.9505	23.9842	0.871017	2.58944	0.237892	1.22132
RABGEF1_S145___1	24.4368	20.5859	25.011	24.9094	24.5781	24.0402	22.8148	0.685075	2.3215	0.158201	0.91612
RIOK1_S22___1	20.2363	25.7686	28.3728	21.6225	21.4044	26.2632	27.7446	0.0762514	0.797466	0.527027	4.00146
PPIG_S672___1	20.8782	24.5139	27.0756	29.098	28.6856	26.7533	26.6706	1.42127	5.59036	0.80173	4.01589	+
FRMD4B_S279___1	21.9207	20.4138	22.7664	21.9012	21.8953	19.1931	20.7551	0.642945	1.0204	0.413172	-1.19316
FRMD4B_S280___1	21.9207	20.9364	22.7664	21.9012	21.8953	20.4065	20.7551	0.614409	0.759095	0.609215	-0.84775
RPS6KA1_S352___1	22.7576	22.2032	23.9291	23.5243	24.6835	21.1015	23.8962	1.31654	1.56525	0.00399123	0.0184307	+
DYNC1LI1_S91___1	24.0732	23.9261	26.2194	25.9884	27.3861	23.8894	25.9528	1.6915	2.53164	0.330683	0.921441	+
DYNC1LI1_S394___1	20.7869	23.5491	26.9191	25.231	21.7066	24.9017	24.3352	0.452578	2.45092	0.649121	2.45046
DYNC1LI1_S400___1	20.9867	25.3648	28.8048	26.6587	27.283	26.1658	20.8871	1.02274	4.40644	0.0325172	0.350743
EPB41L2_S715___1	20.6605	21.4743	24.9353	24.2746	25.5939	20.4854	24.5498	2.16745	3.86721	0.254504	1.45018	+
EPB41L2_S550___1	21.4643	19.2776	21.2501	22.1151	22.4545	21.3275	21.4926	0.715111	1.56895	0.35329	1.03909
EPB41L2_S612___1	20.8047	19.4813	25.8546	26.3628	26.5938	24.6521	24.8837	2.76847	6.12742	1.68926	4.62491	+	+
EPB41L2_S613___1	20.0514	19.927	25.8546	26.3628	26.5938	24.6521	24.8837	3.68644	6.28123	3.12142	4.77872	+	+
POLA2_S101___1	23.9659	23.1994	25.335	24.2266	26.9534	19.301	25.1582	0.775283	1.92234	0.159995	-1.35304
EBAG9_S36___1	24.0074	23.6693	26.3551	26.4239	27.5613	24.8242	25.8269	1.96023	2.94178	0.971945	1.48726	+
DDX20_S286___1	24.8683	22.9877	21.9799	20.7047	23.6491	22.935	23.6602	0.588266	-1.81676	0.225101	-0.630341
DDX20_S108___1	25.1345	22.4634	25.9676	23.9223	21.67	24.1745	20.9383	0.00929227	0.0543296	0.212027	-1.24259
DDX20_S322___1	18.5452	21.3334	23.3768	24.0299	24.4864	22.5912	23.6952	1.43351	4.02501	0.77964	3.20389	+
RPL27A_S11___1	20.1923	23.6427	25.4356	24.9096	25.4947	23.296	19.8452	1.08375	3.36243	0.0457757	-0.346929
CLNS1A_S102___1	19.8008	27.4148	26.8523	22.1515	28.5429	19.2188	27.3259	0.226784	2.24109	0.0189137	-0.335452
AMPD2_S87___1	26.2607	20.2769	25.9254	24.7854	24.3685	20.9179	23.7269	0.299306	1.75762	0.0960696	-0.946415
EEF1D_S133___1	28.0122	28.2321	30.305	30.8586	28.8402	28.731	29.2047	1.01987	1.87914	1.07809	0.845759
EEF1D_S162___1	25.6849	29.6897	29.1619	25.5757	30.447	22.4479	22.9708	0.103743	0.707551	0.877421	-4.97795
RAB3IL1_S215___1	24.425	19.6672	25.8738	23.8316	25.6556	21.63	24.7509	0.667925	3.0742	0.1388	1.14431
BCLAF1_S177___1	25.251	25.6077	26.9216	28.7728	27.8138	19.3571	25.893	1.37991	2.40671	0.317122	-2.80431	+
BCLAF1_S512___1	21.1055	21.1799	21.3468	23.0532	24.2208	21.2719	22.8904	0.68486	1.73088	0.436128	0.93841
BCLAF1_S496___1	26.6316	27.1781	26.8791	21.8283	19.9669	29.3339	25.5144	0.637667	-4.0134	0.089904	0.519315
BCLAF1_S268___1	20.6278	26.5246	26.3704	24.466	28.701	28.8734	25.8972	0.446754	2.93623	0.434159	3.80904
BCLAF1_S397___1	20.3148	24.2446	21.8799	27.0473	26.5068	24.8705	24.4666	0.459815	2.86496	0.455837	2.38883
BCLAF1_S648___1	20.9206	25.3426	26.6446	24.3863	29.5146	28.5749	25.9742	0.623981	3.71692	0.60618	4.14297
BCLAF1_S183___1	20.129	23.9431	21.1364	26.2358	26.7214	24.4136	24.7658	0.399845	2.66186	0.503092	2.55368
BCLAF1_S285___1	25.315	26.1243	27.0616	27.5427	29.4029	26.6186	26.6899	1.00027	2.28273	0.82958	0.93462
UBTF_S447___1	21.6671	23.5268	25.5446	25.5788	24.7606	24.5798	24.311	1.39877	2.69772	0.725807	1.84843	+
TIAM2_S1002___1	23.6415	22.8219	24.985	24.9832	24.8566	20.7416	25.0814	1.92909	1.70989	0.0467189	-0.320186	+
TIAM2_S927___1	20.751	20.858	20.7109	24.9932	25.4568	23.2269	23.5629	0.634817	2.91579	2.33706	2.59039		+
SAAL1_S6___1	25.145	23.7804	25.2393	24.8869	20.9202	25.2081	19.804	0.153189	-0.780566	0.255452	-1.95667
PTDSS2_S16___1	23.827	24.69	25.5786	25.9317	26.722	24.3937	24.6425	1.3577	1.81892	0.2065	0.25963	+
MVB12A_S78___1	25.7548	23.7046	24.8508	21.6884	24.6517	21.0976	24.8007	0.252524	-0.999414	0.310936	-1.78059
HBS1L_S45___1	22.1851	20.8613	23.7953	24.3539	25.4714	20.8854	23.693	1.47927	3.01698	0.173593	0.765952	+
C11orf30_S210___1	20.1597	22.0726	25.106	22.7367	23.6084	23.4166	21.8579	1.00394	2.70091	0.464881	1.52114
HSF1_S363___1	19.5672	19.1803	25.1632	26.8713	26.2033	24.8137	25.047	2.69682	6.70551	2.78298	5.55659	+	+
HSF1_S303___1	20.5686	20.9528	22.6448	24.7229	25.1723	22.7514	23.257	1.36185	3.41929	1.71116	2.24347	+	+
STIM1_S346___1	21.1814	19.6242	22.0126	25.8333	27.4463	24.2164	25.4394	0.928085	4.69466	1.33178	4.42517		+
STIM1_S339___1	21.6423	22.1329	21.347	25.1286	26.2903	23.4621	24.0253	0.510779	2.36775	1.4182	1.85614		+
STIM1_S445___1	25.6559	19.6808	27.1285	27.981	21.2904	20.507	25.7414	0.315431	2.79825	0.0366316	0.455842
ZC3H12C_S658___1	23.879	23.0031	25.9695	26.84	23.5051	20.1299	23.0288	0.637913	1.99717	0.463581	-1.86166
ZC3H12C_S721___1	23.4113	20.3854	25.3532	25.0139	25.204	22.8246	23.7242	1.20445	3.292	0.32309	1.37607
ZC3H12C_S92___1	19.6319	22.2215	24.655	25.5204	24.948	23.3905	19.6265	1.56304	4.11443	0.0847234	0.581779	+
ZC3H12C_S486___1	21.0921	20.8561	20.9684	23.496	24.1871	21.5685	22.9358	0.640991	1.90975	0.684493	1.27807
PPFIBP2_S43___1	24.6501	24.0571	26.632	25.61	25.9697	24.6811	25.5798	1.51159	1.717	0.543945	0.776855	+
PPFIBP2_S67___1	19.7301	20.1431	23.7283	24.2624	23.705	21.8552	22.5617	3.11232	3.96197	1.50948	2.27186	+	+
PPFIBP2_S203___1	20.5682	21.8656	23.924	22.9672	23.7585	21.2047	22.4368	1.49165	2.333	0.244709	0.603872	+
CFL1_S3___1	31.3559	29.9739	33.7044	30.157	31.826	31.3066	31.3326	0.347109	1.23091	0.353125	0.65468
CFL1_S41___1	19.4952	19.7567	22.2314	22.118	22.9058	19.7857	21.6864	2.45253	2.79248	0.435656	1.11011	+
NFRKB_S238___1	21.9183	19.5132	23.4002	21.2169	23.8099	21.2052	22.5391	0.648669	2.09322	0.310782	1.15641
PPP6R3_S385___1	20.4643	22.4466	24.0897	24.3003	25.2376	19.9833	23.7251	1.42135	3.08703	0.0614857	0.398759	+
MAF1_S75___1	20.7805	23.9131	26.5146	24.8565	25.5157	25.4884	23.625	1.04969	3.28215	0.457081	2.2099
HPS4_S290___1	20.7034	20.2441	24.8545	25.1671	26.1685	22.6813	24.1952	2.5557	4.92295	1.19115	2.96452	+
SEC16A_S1069___1	26.417	25.1765	26.7664	25.2116	25.7094	24.4836	25.1828	0.0440969	0.099014	0.510583	-0.96356
SEC16A_S2022___1	20.3057	22.5432	24.1762	24.4074	25.1712	20.0357	24.0764	1.3835	3.1605	0.0914462	0.631618	+
TRMT2A_S135___1	23.8335	23.0035	26.4128	26.2555	27.6503	20.4951	26.1808	1.85407	3.35433	0.00870011	-0.0805998	+
XPO4_S521___1	25.1388	23.948	26.4677	26.2787	27.599	23.9602	25.8141	1.3169	2.23837	0.105379	0.34375	+
DNAJC2_S47___1	26.3069	24.5285	27.3671	26.818	27.7796	25.5834	26.2515	1.06651	1.9039	0.186206	0.499745
DNAJC2_S49___1	22.9255	22.167	24.8263	23.1833	23.9976	22.056	21.0943	0.922015	1.45615	0.595689	-0.971101
LAMTOR1_S27___1	23.8272	22.2619	24.9275	24.1835	25.1983	22.2827	23.8105	1.03984	1.72525	0.000583107	0.0020752
RAB6A_S2___1	21.3026	19.4615	22.1649	20.3091	22.6017	20.7168	21.3622	0.477603	1.3099	0.244305	0.657478
PARD3_S383___1	24.0683	22.4113	24.7207	24.501	25.907	23.2945	23.2587	0.920926	1.80314	0.0138546	0.0368147
SOX5_S429___1	19.3388	19.3059	21.5581	20.8633	22.4793	19.7672	20.2578	1.502	2.31123	0.970992	0.690141	+
KIAA1211_S1065___1	25.8561	19.3218	26.3478	21.1146	26.7409	28.9114	25.5463	0.243757	2.14544	0.476229	4.63986
KIAA1211_S46___1	21.0081	20.8313	22.9711	22.0808	21.4516	20.5609	20.6925	0.930051	1.24816	0.931257	-0.292983
MPDZ_S1609___1	21.4524	20.8684	23.9101	21.3079	24.22	21.3102	22.2655	0.69934	1.98563	0.421538	0.627485
HMGA2_S44___1	26.9122	26.5777	22.2274	27.7789	21.3999	25.9975	22.6274	0.470868	-2.94289	0.541533	-2.43247
IKBKAP_S122___1	20.9161	20.7072	22.4236	22.4128	23.6948	20.4285	21.9513	1.45362	2.03209	0.173082	0.378282	+
NAP1L1_S10___1	20.0348	25.5101	21.5543	25.8101	26.1989	24.6487	24.7239	0.238943	1.74863	0.254228	1.91385
TUBA1C_S118___1	23.6855	22.8263	26.2335	25.2485	27.1472	23.6299	25.9721	1.49546	2.95384	0.46708	1.54511	+
DDX55_S513___1	20.6079	23.134	21.5383	24.1595	24.4841	22.5891	22.0299	0.406235	1.52301	0.115261	0.438525
TLE3_S203___1	26.0685	23.9624	26.4726	25.0374	26.072	24.8643	24.4246	0.35335	0.845242	0.117412	-0.37095
RPS6KC1_S432___1	23.1645	19.7731	23.905	23.143	22.8182	23.0595	21.3567	0.577046	1.81993	0.134069	0.739262
XRCC1_S210___1	25.868	25.0796	26.694	27.7439	21.1674	26.1834	20.9237	0.0339906	-0.271994	0.263409	-1.92025
SIPA1_S737___1	19.9185	18.9068	23.9537	23.6367	25.3939	21.2497	22.9427	2.07211	4.91542	0.948229	2.68356	+
HS1BP3_S139___1	25.8479	20.4198	27.2452	20.4733	26.2603	24.6794	25.2789	0.165163	1.52576	0.245015	1.84531
TRIOBP_S171___1	20.0666	20.2455	23.3679	22.2335	24.372	20.9195	20.9239	1.54113	3.16842	1.87329	0.765635	+	+
SMARCA2_S1319___1	23.9795	20.2035	24.7229	23.5308	23.1227	22.7037	22.1019	0.456612	1.70066	0.0527616	0.311348
TFIP11_S98___1	19.8516	19.0981	23.1623	24.1314	25.2511	22.666	23.2031	1.96669	4.70675	1.75906	3.4597	+	+
CAD_S1796___1	25.6776	27.0137	27.6778	28.8106	29.5289	26.7787	28.0234	1.13934	2.32679	0.435159	1.05537
ATXN2_S679___1	21.2011	25.1957	22.6581	26.6827	26.8521	24.9484	24.9902	0.385367	2.19921	0.328974	1.77087
PRPF40B_S785___1	24.5471	20.4773	25.0046	26.772	27.8483	25.4448	25.7574	0.926742	4.02947	0.569717	3.08894
BAZ2A_S1367___1	25.4713	23.5098	25.6382	23.5932	24.6416	23.4487	24.1897	0.0422912	0.133782	0.230974	-0.67135
BAZ2A_S466___1	22.4087	21.8036	23.8166	23.5635	24.4226	22.6052	23.6181	1.70968	1.82804	0.637431	1.00542	+
DENR_S73___1	24.2979	20.7766	25.6357	25.5259	25.3601	24.3736	24.2936	0.961337	2.96997	0.38193	1.79634
SMARCC2_S347___1	22.8782	20.4616	25.2074	23.635	25.4482	21.8973	24.0172	1.11827	3.09365	0.294816	1.28733
SMARCC2_S283___1	20.3915	22.4774	24.8164	24.8526	26.3444	23.2241	23.5605	1.51016	3.9033	0.688205	1.95782	+
PCBP2_S173___1	21.0348	19.984	23.6552	22.7809	23.9214	21.4494	22.1022	1.80469	2.94311	0.751512	1.26641	+
NRBP1_S2___1	27.6861	23.775	27.5651	23.2041	25.8392	19.7115	23.004	0.0292338	-0.194438	0.639646	-4.3728
HNRNPA1_S299___1	24.9986	19.7163	26.2659	22.7662	25.0837	22.6009	20.2187	0.402748	2.34784	0.110886	-0.94767
HNRNPA1_S6___1	25.8111	25.4681	27.2005	27.0196	27.1079	26.1935	24.2023	2.6934	1.46972	0.152036	-0.441696	+
HNRNPA1_S272___1	21.7676	19.283	23.0436	22.9737	22.7187	21.5748	20.1166	1.07735	2.38671	0.073342	0.320428
HNRNPA1_S273___1	21.7676	19.9586	23.0436	22.9737	22.7187	21.5748	20.5736	1.23431	2.04891	0.066989	0.211143
BAP1_S565___1	19.6149	20.4667	22.2574	22.8974	23.662	20.8619	21.9254	1.74676	2.8981	0.731728	1.35284	+
UBAP2L_S427___1	24.8906	24.3007	21.6898	28.3493	28.9785	25.9625	26.9214	0.218967	1.74357	1.08763	1.84628
UBAP2L_S620___1	25.4032	20.3122	27.6981	21.9337	26.8749	25.7287	25.8158	0.353648	2.64455	0.430843	2.91454
FANCI_S234___1	21.8083	21.3629	22.5138	21.8879	22.8408	20.077	21.5509	0.891823	0.828588	0.374931	-0.771623
FAM21A_S451___1	20.3756	23.5348	21.1528	20.7388	26.4736	23.0775	25.0365	0.110973	0.833203	0.425405	2.1018
IGF2BP2_S170___1	24.7422	18.592	25.6642	25.2087	25.516	23.2911	25.0544	0.705038	3.79587	0.287771	2.50564
DST_S2919___1	18.8764	19.1041	23.9173	24.801	25.2414	23.4292	25.0144	2.80623	5.66303	1.64521	5.23156	+	+
GRK6_S450___1	20.3883	21.2855	22.5949	22.8972	24.4867	21.317	22.6144	1.24133	2.48937	0.539573	1.12878
CLASP1_S1135___1	23.8754	24.5641	25.8095	26.9325	27.138	25.4084	25.1609	1.57212	2.40693	0.997579	1.06491	+
CLASP1_S1069___1	27.6686	26.3337	21.9329	26.5744	26.9188	19.9903	24.9867	0.348915	-1.85915	0.651555	-4.51265
MTMR1_S661___1	21.5906	19.3443	27.6735	28.515	20.7411	26.8125	25.8047	0.670527	5.17578	1.38027	5.84113		+
EIF2A_S523___1	20.5736	21.2076	23.2904	22.8026	23.6403	21.2424	21.7557	2.03171	2.35383	0.561787	0.608426	+
EIF2A_S501___1	22.7716	20.6367	24.6512	24.5513	24.3509	22.3591	22.5319	1.40383	2.81368	0.251538	0.741348	+
CLK1_S140___1	20.1642	23.681	21.9769	24.2448	25.2003	22.8207	24.3999	0.42943	1.88477	0.324581	1.68768
BAHCC1_S2079___1	20.0218	21.0443	23.7733	23.9503	25.7174	22.419	23.4378	1.67514	3.94728	1.09672	2.39537	+
LRWD1_S99___1	25.8662	23.882	27.0197	20.827	24.5872	24.1537	20.8238	0.105418	-0.729542	0.464064	-2.38542
LRWD1_S60___1	20.0915	23.9214	23.6752	26.2519	27.3336	19.2339	23.3381	0.802209	3.7471	0.0854359	-0.72046
LRWD1_S91___1	22.1567	20.3378	24.1628	22.805	24.6307	20.2921	23.5992	1.12249	2.61891	0.126776	0.698413
ALG3_S11___1	24.702	23.3491	24.545	22.4473	22.6725	22.6109	21.01	0.320174	-0.803934	0.772411	-2.21512
ALG3_S13___1	28.455	23.3491	26.5407	24.1252	24.5229	24.2043	22.497	0.142426	-0.839141	0.353326	-2.55138
DNMT3A_S75___1	20.461	20.7282	22.8751	23.5444	24.3703	22.2257	23.1572	1.88103	3.00196	1.30566	2.09678	+	+
TMF1_S344___1	25.171	21.0677	25.8914	23.9016	24.1318	22.9202	23.6286	0.352656	1.52224	0.0234578	0.155035
FEZ2_S29___1	22.2077	20.1767	23.3562	24.3463	25.7788	22.7601	24.0233	1.166	3.30157	0.683508	2.19954
FTH1_S109___1	30.4434	24.4513	29.0485	29.1096	28.3838	28.1915	26.5639	0.237764	1.39993	0.00694529	-0.069665
API5_S279___1	25.2196	21.4244	24.1875	24.5277	22.0482	24.0786	23.0274	0.0516591	0.265806	0.0374732	0.230989
TJP1_S912___1	18.8898	19.0845	23.2017	24.7426	25.9393	22.6954	23.4056	1.92712	5.64071	2.09086	4.06332	+	+
GAS2L3_S267___1	21.2808	20.3777	24.1859	20.4107	24.9898	21.6821	23.535	0.535329	2.36622	0.64508	1.7793
LOH12CR1_S56___1	23.9721	20.7317	24.7572	23.8426	24.9988	22.1621	20.754	0.722227	2.18093	0.178409	-0.893867
NUP107_S86___1	21.9384	18.719	24.2556	23.8627	25.8515	22.373	24.0404	1.2454	4.32786	0.596364	2.87799
PAPOLA_S46___1	25.4962	21.0761	25.2449	24.6877	21.0849	24.5035	20.794	0.0554613	0.38638	0.0728006	-0.637365
MPP5_S84___1	20.1514	19.4772	21.5669	22.7385	23.6036	20.6928	21.5332	1.4091	2.82206	0.861808	1.29869	+
ZFP36L1_S70___1	21.7441	20.0033	24.1638	23.402	23.8469	22.5815	22.3844	1.59065	2.93052	0.682796	1.60921	+
STRN3_S229___1	22.267	21.8242	24.432	24.2923	25.4437	22.3173	24.3962	1.9029	2.67704	0.465168	1.31114	+
AHSA1_S58___1	19.3137	25.281	25.7745	30.4501	27.199	28.7276	17.9424	0.82713	5.51054	0.0546419	1.03769
FRMD6_S448___1	21.9029	21.3692	24.4728	23.933	23.1559	22.7584	23.242	1.59995	2.21787	1.19963	1.36416	+
FRMD6_S467___1	20.2294	21.1288	21.6078	23.3586	24.1871	21.9186	22.9156	0.973699	2.3721	0.912157	1.73801
PSMA3_S78___1	29.0911	20.372	28.8567	21.2172	29.9905	21.9876	28.9091	0.147596	1.95658	0.0412875	0.716836
DDX24_S39___1	23.8259	21.9633	25.4835	24.3316	24.1353	24.3489	23.2671	0.852646	1.75555	0.31365	0.913421
CTAGE5_S672___1	19.152	20.6417	22.8549	22.3318	24.1521	21.0124	22.437	1.43593	3.21605	0.661236	1.82782	+
CTAGE5_S1182___1	21.0038	20.3348	20.7144	21.9372	20.9371	18.5299	20.9584	0.392024	0.526925	0.268348	-0.925118
CCNK_S340___1	24.1658	22.7749	21.5427	24.8689	24.8964	23.3131	23.6632	0.0668364	0.298996	0.00770407	0.0178347
RBM39_S136___1	24.1764	28.6627	27.9252	21.1229	28.7419	28.1221	21.0379	0.0463798	-0.489547	0.15262	-1.83952
SLC12A2_S994___1	21.0046	21.1399	21.6693	22.6769	21.9371	20.7471	21.0465	1.09707	1.02221	0.400885	-0.175439
CTNNA1_S641___1	22.9986	19.2119	25.5536	25.7889	27.3982	21.0653	25.5198	1.31315	5.14169	0.273819	2.18733	+
TRAM1_S279___1	20.5506	19.1922	24.1349	24.2224	24.6715	22.6093	19.9991	2.41026	4.47153	0.363672	1.43281	+
MTMR3_S497___1	21.0178	21.868	22.0916	25.6383	23.8724	24.3713	23.1023	0.763291	2.42456	1.02101	2.29393
MTMR3_S511___1	22.2256	19.0038	23.9527	24.8149	25.7865	19.7637	24.3367	1.26179	4.23666	0.181204	1.43549
MTMR3_S477___1	23.1023	22.5252	25.3863	25.0127	26.3399	23.693	24.8001	1.81183	2.76589	0.827866	1.43279	+
DMWD_S495___1	24.4743	22.3307	23.7395	21.2441	24.3918	20.4543	22.0296	0.0641287	-0.277352	0.60945	-2.16058
SP110_S256___1	23.3903	23.2234	24.728	23.1738	22.9705	23.6224	19.5629	0.161786	0.317263	0.311925	-1.71417
SRGAP1_S843___1	24.935	20.1526	25.4374	24.6544	22.8274	24.15	23.0383	0.345159	1.76262	0.148479	1.05034
DNM1L_S592___1	25.0077	23.2458	25.1469	21.3758	26.5293	23.8683	24.957	0.0354647	0.223919	0.0923948	0.28596
CEP170_S281___1	23.7593	20.1584	26.4219	25.2145	21.7353	28.9743	25.5904	0.457228	2.49838	0.78518	5.32347
CEP170_S1076___1	24.6937	23.3848	27.6909	26.0029	26.6099	24.9399	26.0391	1.37202	2.72864	0.634888	1.45021	+
CEP170_S1129___1	26.0117	21.3343	28.2916	27.3834	27.2251	19.9907	26.1846	0.941141	3.96039	0.0486873	-0.585344
CEP170_S1503___1	20.8469	24.8592	26.8219	27.3905	27.9946	25.4286	26.0209	1.21121	4.54926	0.533986	2.8717
ZYX_S249___1	19.4938	24.9583	27.4587	21.1717	26.3039	25.3411	25.0924	0.341443	2.75204	0.410814	2.99072
ZYX_S235___1	20.0643	22.4957	24.7343	24.8685	24.3606	22.6432	20.9732	1.44672	3.37449	0.122341	0.528214	+
ZYX_S312___1	26.1192	25.81	27.9814	27.8578	27.4253	19.5138	27.125	2.26987	1.79019	0.252434	-2.64518	+
SUV39H2_S148___1	23.3029	19.421	23.9953	24.3387	24.3828	22.5553	22.0759	0.846242	2.87706	0.171332	0.953702
PXDC1_S98___1	20.6944	20.2821	21.9864	21.363	22.4924	19.8902	20.6156	1.32376	1.45902	0.201036	-0.235358	+
NF1_S2188___1	25.7174	25.712	27.1761	27.3855	28.5741	20.5637	26.7976	1.42033	1.99719	0.235811	-2.03404	+
SIK3_S773___1	20.6059	20.4785	22.1288	23.682	24.4093	21.3847	22.7902	1.33789	2.86451	0.796064	1.54527	+
SIK3_S908___1	23.9926	23.7117	24.6438	25.092	26.3536	22.9833	24.4997	0.962227	1.51099	0.0461905	-0.110591
LARP4B_S167___1	26.521	25.4474	26.9133	27.1127	28.048	26.2141	25.6775	0.969739	1.37381	0.020089	-0.0383997
RABL6_S641___1	19.8838	21.1979	24.2864	21.3331	25.2084	22.3943	24.0956	0.828109	3.06842	0.891815	2.70407
SH3PXD2A_S965___1	23.5364	19.6925	24.8745	22.7334	25.0291	22.6756	23.1283	0.640923	2.59794	0.240857	1.28753
SH3PXD2A_S348___1	24.959	23.652	25.7969	25.4552	26.8844	24.1598	18.9564	0.999979	1.74002	0.383575	-2.7474
SH3PXD2A_S944___1	24.8656	20.3242	25.7405	25.7345	25.5823	24.8162	24.209	0.781154	3.09087	0.309247	1.91768
PSMF1_S13___1	26.4915	18.2572	24.1468	21.2791	28.1769	27.6234	24.8633	0.202298	2.15989	0.330739	3.86902
DBNL_S161___1	23.7822	22.0057	21.6402	25.5163	21.1373	25.5223	23.2209	0.0222133	-0.129336	0.380545	1.47765
ARFGAP3_S192___1	20.0755	20.894	22.3968	21.6324	21.9953	19.5538	21.0899	1.44956	1.52341	0.0610837	-0.162892	+
RBM17_S129___1	26.1202	25.7954	27.4313	25.5389	27.832	24.739	25.902	0.435515	0.976292	0.395948	-0.63728
MICALL1_S486___1	20.1847	19.8819	22.3859	22.4186	24.1959	20.4151	22.7824	1.49563	2.96682	0.494976	1.5655	+
MICALL1_S578___1	23.0254	22.7081	26.1932	24.9273	26.4662	23.1126	25.1221	1.76566	2.99551	0.463546	1.2506	+
ZNF185_S212___1	23.9768	20.3188	24.863	21.4393	25.1995	23.7445	22.4805	0.324246	1.68612	0.175512	0.964671
FNBP1_S258___1	26.9828	19.6677	25.8008	24.1615	24.4322	19.9448	22.7533	0.196742	1.47291	0.177795	-1.97622
ACTR8_S166___1	19.732	19.713	25.1532	25.7334	26.444	24.5129	25.0024	2.96365	6.05432	2.6274	5.0351	+	+
RAPGEF2_S41___1	23.3508	22.2673	23.6676	23.2641	22.1756	21.8228	21.8801	0.114527	0.226705	0.658429	-0.957649
DNPH1_S103___1	20.7135	21.6099	22.0238	22.2157	23.8284	22.9083	21.8825	0.806713	1.5276	0.674095	1.2337
DNPH1_S238___1	25.9034	24.0557	26.9174	24.3556	25.4832	23.6772	25.4723	0.191928	0.605865	0.106181	-0.404731
BMP2K_S640___1	19.6932	23.6028	25.0054	21.8059	26.5772	23.8231	25.6156	0.50479	2.81485	0.538484	3.07139
BMP2K_S642___1	19.5758	23.6028	20.7998	25.6043	26.5772	23.8231	25.6156	0.405623	2.7378	0.535515	3.13005
BOD1L1_S3029___1	22.4311	19.7092	23.2733	23.3414	20.409	22.0059	22.2954	0.312523	1.27109	0.290253	1.08053
COPB2_S73___1	20.5323	25.2388	26.9299	23.3274	25.0212	25.9513	21.7144	0.407398	2.20728	0.100712	0.947309
ARHGEF10_S27___1	21.8572	19.8194	22.1502	24.6368	26.1756	23.0409	24.1661	0.879454	3.48254	0.851667	2.7652
INTS10_S28___1	19.8472	19.3224	23.7949	23.2347	25.3437	22.9252	23.3748	1.90962	4.53966	2.03332	3.56519	+	+
MTFR1_S77___1	20.9856	20.3089	23.2835	23.0429	24.594	20.9993	22.8418	1.67744	2.99283	0.489458	1.27323	+
CWF19L2_S360___1	22.6217	21.0825	21.8225	21.8256	21.9183	20.0851	20.6597	0.00190039	0.00341574	0.670662	-1.47966
RAB3IP_S162___1	23.2319	23.2249	23.798	25.6243	26.8972	19.4596	24.8852	0.815454	2.21143	0.133943	-1.05602
RNASEK-C17orf49_S137___1	23.8469	20.097	25.6017	24.7821	22.5532	23.2329	24.5265	0.537437	2.34041	0.358918	1.90777
PEX19_S127___1	24.749	24.1887	27.2614	24.3433	25.242	24.2966	24.5394	0.41325	1.14671	0.0540712	-0.0508947
ZC3H14_S431___1	25.5961	19.1369	20.1393	27.615	28.235	25.6148	26.243	0.279783	2.96328	0.41254	3.56242
RMDN3_S212___1	20.1909	25.4695	25.9254	27.0705	22.1027	26.2194	25.6584	0.315628	2.20268	0.441123	3.10875
RMDN3_S46___1	27.7633	26.1343	27.5869	20.7834	27.5753	19.7082	25.4889	0.205808	-1.63358	0.546017	-4.35026
RFX7_S1081___1	22.8245	21.4897	24.8407	20.9664	25.6276	22.2414	24.1648	0.343595	1.65444	0.331749	1.04599
ANKRD17_S2285___1	20.075	21.5124	23.1504	22.1366	22.7602	22.4723	21.4735	1.19447	1.88869	0.508346	1.17918
ANKRD17_S1593___1	22.9822	19.7627	23.9012	23.1936	22.9592	21.5339	20.0537	0.672177	1.97893	0.11071	-0.578654
ANKRD17_S1951___1	28.9511	24.7259	28.7101	26.6879	27.296	20.5791	25.8929	0.150739	0.72614	0.398192	-3.6025
FMN1_S201___1	22.3614	22.4404	25.4751	25.0819	26.0708	23.2332	25.8191	2.45692	3.14174	0.616015	2.12529	+
FMN1_S168___1	24.0205	24.0353	26.7843	27.4252	26.9818	24.5984	27.0343	2.94764	3.03589	0.553249	1.78846	+
FMN1_S744___1	19.9014	20.3153	22.466	23.1518	24.591	21.2835	23.8242	1.55369	3.29459	0.703743	2.44555	+
FMN1_S530___1	25.8604	26.0724	28.7905	28.299	30.4068	27.732	27.3542	1.51648	3.19901	1.73631	1.57666	+	+
FMN1_S518___1	22.6334	20.0889	25.0065	24.6665	25.3894	20.019	24.2139	1.46869	3.65967	0.103882	0.755337	+
FMN1_S235___1	20.287	22.9341	25.5095	26.8131	26.6053	24.8424	24.6404	1.61121	4.69876	0.84665	3.13088	+
IFI16_S153___1	24.8761	22.1491	24.7912	23.5624	25.4212	22.8639	20.1	0.349556	1.07898	0.392173	-2.03067
SNAP23_S5___1	23.7735	21.8634	24.8546	22.1779	24.0722	22.4897	23.4349	0.275385	0.883057	0.0433603	0.14384
RPL4_S201___1	20.1498	19.9717	24.1123	23.1183	25.7264	21.2305	23.2084	1.64378	4.25825	0.791177	2.15872	+
SLC38A7_S28___1	22.0657	20.2706	23.2096	21.9706	22.5096	20.3792	21.1652	0.73306	1.39512	0.13952	-0.395962
TERF2IP_S32___1	23.8694	22.1409	25.6103	24.9538	25.9365	20.7565	24.5865	1.35653	2.49504	0.0513937	-0.333687	+
NFKBIE_S44___1	23.0148	19.7229	25.5264	25.1362	25.414	24.0948	24.6858	1.31626	3.99002	0.672559	3.02146	+
CARHSP1_S41___1	25.686	24.814	28.4932	28.1174	28.3093	26.1482	27.864	2.48634	3.05665	0.678646	1.75606	+
CARHSP1_S52___1	26.7633	25.8678	28.7239	18.9453	29.5845	26.8032	27.7986	0.0426637	-0.564308	0.554496	0.985333
MACF1_S7068___1	19.7116	21.9503	23.3327	22.2299	23.7422	20.5804	22.1341	0.951143	2.27062	0.13281	0.526266
EDC3_S131___1	27.9255	19.9847	27.3078	25.7593	25.8317	26.0024	24.6299	0.304977	2.3445	0.114817	1.36103
HACD3_S89___1	22.0397	21.1524	23.1874	21.4736	23.3376	20.1171	22.2304	0.534203	1.07012	0.126181	-0.422289
CLK3_S135___1	20.0035	22.8473	23.5672	25.202	27.0221	23.6128	23.2012	0.979259	3.83834	0.520281	1.98157
HNRNPUL2-BSCL2_S161___1	23.1821	29.2091	27.0781	21.303	29.9123	28.8113	21.529	0.00794337	-0.0978282	0.071423	-1.02549
HNRNPUL2-BSCL2_S228___1	21.9451	19.5911	23.3853	24.239	22.3975	23.1427	21.2396	0.982375	2.57253	0.350323	1.42308
ZFYVE19_S331___1	23.9077	24.9461	26.2537	26.2826	25.6866	24.6019	25.1452	1.42655	1.64739	0.279415	0.44666	+
STARD13_S118___1	19.3317	19.5285	22.6499	24.251	23.4992	23.1884	21.3353	2.17044	4.0366	1.02985	2.83174	+
ZNF768_S94___1	24.5202	20.9393	24.6275	24.8269	24.4258	24.0501	23.1651	0.59751	1.89696	0.166846	0.877853
ZNF106_S1370___1	24.2679	25.0116	26.0002	26.7357	26.6812	20.6658	20.6734	1.67356	1.83264	2.06245	-3.97011	+	+
ZNF106_S295___1	21.2637	23.8546	24.9584	24.982	25.486	25.1697	24.904	1.09747	2.58299	0.704586	2.47769
ATXN2L_S306___1	22.3444	20.9942	24.0096	24.064	23.9728	20.3333	22.7837	1.72735	2.3462	0.0249885	-0.11079	+
ATXN2L_S600___1	24.6651	23.3456	25.089	25.5021	26.5766	20.5254	25.3605	0.969181	1.71726	0.146997	-1.06236
ATXN2L_S111___1	24.7843	23.8606	26.25	25.4516	27.2161	23.5543	25.7472	1.12058	1.98343	0.0923153	0.328279
ATXN2L_S565___1	22.7256	21.6677	24.8227	24.3486	25.6647	20.5554	24.4289	1.64467	2.74872	0.0474635	0.29553	+
SP1_S2___1	23.5814	21.8695	22.7046	23.081	23.3441	22.6101	22.9549	0.172109	0.317739	0.0205102	0.0570202
NTHL1_S5___1	22.6768	20.6087	23.6289	23.7706	21.5351	22.5213	23.1445	0.455459	1.33543	0.414149	1.19013
UBL7_S174___1	20.979	22.3759	21.3621	23.2134	24.9588	21.6208	23.8722	0.427803	1.50065	0.297224	1.06904
SAP130_S416___1	20.167	19.7363	22.0755	21.3675	23.631	19.2873	21.096	1.14711	2.40633	0.0859525	0.239964
SORBS2_S417___1	22.6987	22.4279	27.3424	26.6023	26.9673	25.9655	25.2951	3.19216	4.40738	1.86602	3.067	+	+
DOCK10_S148___1	21.4311	20.6497	20.8458	23.3643	23.9174	21.8032	20.405	0.5598	1.66879	0.0251062	0.0637207
MAP4K4_S473___1	23.3045	20.3424	24.6615	24.1524	23.4827	22.9512	22.8852	0.819644	2.2754	0.270125	1.09474
RAF1_S521___1	19.9698	19.6027	25.5302	25.0574	25.668	22.666	25.3641	3.59362	5.63228	1.04625	4.22881	+
RAF1_S582___1	25.4369	22.8375	26.7913	26.0499	26.3534	24.9756	24.2345	0.956278	2.26102	0.117907	0.467831
COBL_S574___1	22.4903	19.7541	22.81	21.3101	21.5561	20.312	20.5786	0.250598	0.769866	0.173177	-0.676894
NCKAP5L_S208___1	23.6191	22.004	23.6398	19.2363	21.1161	20.483	20.6937	0.336869	-1.48086	0.950532	-2.22324
NCKAP5L_S192___1	22.6129	20.5633	21.6014	21.8222	23.9004	21.2835	22.1427	0.273071	0.853223	0.0358829	0.125017
ATP2A2_S554___1	21.257	22.9233	22.3163	22.5848	24.6745	21.5676	22.4991	0.390373	1.10168	0.0186517	-0.0567951
GCOM1_S469___1	19.8235	20.4027	21.7372	21.9833	21.5937	19.6324	20.7542	2.10258	1.65827	0.04069	0.080162	+
COPRS_S15___1	24.4362	19.4469	26.0264	24.9751	24.7693	24.1184	23.6991	0.735933	3.31537	0.288786	1.96719
GIGYF2_S26___1	23.1672	21.892	22.0648	23.197	24.3481	20.1526	19.3796	0.268313	0.673702	1.18243	-2.76347
CCDC137_S18___1	26.9991	23.3683	28.2048	26.8077	20.6383	26.4557	21.7409	0.00324042	0.0332899	0.124803	-1.08537
FAM64A_S131___1	26.9584	20.7222	26.3734	27.2588	24.1617	25.6303	22.9564	0.317215	2.091	0.0428756	0.453045
FAM64A_S16___1	24.5281	19.3059	22.9912	25.8735	24.664	23.6645	23.5951	0.483861	2.59254	0.237135	1.7128
URI1_S119___1	24.7771	23.9744	25.7127	21.1212	26.5441	19.4037	24.359	0.0123144	0.0835953	0.371563	-2.49437
CIC_S1082___1	23.4804	21.9587	23.7832	22.5405	22.0578	22.0851	21.6029	0.0280136	0.0742874	0.4122	-0.875535
CEP131_S381___1	23.4676	19.9668	25.1722	25.4296	25.8451	19.8118	24.9385	1.1803	3.76508	0.0696716	0.6579
NDE1_S89___1	24.4495	23.1388	26.9538	26.0797	27.4936	24.2701	25.8291	1.61434	3.04825	0.464829	1.25548	+
RPTOR_S37___1	20.8493	25.118	27.0549	27.0735	28.9458	24.9151	26.6769	1.10882	4.70772	0.459165	2.81238
RPTOR_S23___1	19.3935	23.9154	27.6773	26.2132	21.6853	25.0898	26.1569	0.51412	3.53748	0.638889	3.96886
RABEP1_S94___1	27.1782	24.1926	27.9876	25.3881	26.6663	25.7771	25.5836	0.261019	0.995297	0.00103669	-0.00504398
RABEP1_S97___1	25.5545	22.3366	26.7375	21.8948	24.2958	20.3808	23.828	0.0568219	0.363769	0.286815	-1.84116
ANK2_S3790___1	20.0778	19.8696	21.265	25.376	24.7996	22.2882	24.4332	0.983606	3.83981	1.05526	3.38696
ANK2_S31___1	23.1148	20.2857	20.9645	24.9032	23.795	22.0552	20.4132	0.327704	1.52067	0.095563	-0.46603
BNIP2_S235___1	24.0638	25.2164	25.0869	27.1469	22.2588	25.0123	24.7083	0.0335945	0.190699	0.126491	0.220125
TOR1AIP1_S135___1	21.1174	20.0327	25.3312	23.5287	21.6763	22.0883	23.3985	0.884041	2.93705	0.901301	2.16836
TOR1AIP1_S143___1	24.6341	23.6224	26.112	25.3809	28.5716	25.353	26.8994	0.841869	2.55991	0.787528	1.99792
TOR1AIP1_S331___1	25.4384	19.3905	25.1039	24.3053	23.6667	24.2097	21.3567	0.334419	1.94418	0.0351561	0.368799
TOR1AIP1_S216___1	24.1224	23.8845	22.0971	24.7894	25.0867	23.7	22.606	0.00322434	-0.0123847	0.571817	-0.850445
FNIP1_S247___1	20.8257	20.9694	22.3381	21.3623	22.7646	19.8149	21.6035	0.992891	1.25745	0.06897	-0.188345
BRSK1_S511___1	19.1777	19.2	24.4658	24.2337	25.2841	22.3575	23.5075	3.03721	5.47233	1.64215	3.74362	+	+
BRAP_S87___1	26.2604	20.5288	26.3844	24.6277	25.6036	24.7963	24.251	0.38923	2.14394	0.135038	1.12904
CLIP1_S348___1	20.0832	21.5698	22.1981	22.0733	23.1022	20.9659	20.7236	0.998472	1.63139	0.00749511	0.0182266
CLIP1_S204___1	20.7659	19.956	23.5483	23.2831	23.5259	21.8947	21.9644	2.62366	3.09145	1.2143	1.56858	+
CLIP1_S143___1	24.6618	23.3641	25.2719	21.4519	25.6264	23.9984	23.859	0.0188812	0.10377	0.0413904	-0.08424
HDAC7_S542___1	19.6822	25.3391	26.5165	25.2551	26.6633	20.5334	25.1598	0.71007	3.6343	0.0291305	0.335943
FAM83H_S597___1	25.573	19.2737	27.471	26.8011	26.1294	20.3989	25.1912	0.780623	4.37718	0.029781	0.371741
FAM83H_S619___1	23.7363	23.9149	22.0602	21.4955	28.5335	24.9831	26.8192	0.0229229	0.204135	0.814374	2.07555
FAM83H_S250___1	20.1408	19.893	25.7584	26.5319	27.7817	24.3605	25.4005	2.49625	6.67376	1.92563	4.86359	+	+
FAM83H_S730___1	21.9821	20.0664	21.3486	24.1256	25.5831	22.7224	23.1675	0.644552	2.6615	0.721193	1.9207
FAM83H_S512___1	20.4684	20.1041	21.4531	22.9037	23.7527	20.9503	22.4205	1.15211	2.41689	0.686273	1.3992
FAM83H_S374___1	24.3494	21.0281	26.864	26.374	27.3989	24.614	21.5597	1.31834	4.19021	0.0573995	0.398077	+
CEP170B_S1180___1	22.6274	21.5669	24.8075	20.8493	25.5913	19.8229	20.2895	0.341006	1.6522	1.14285	-2.04096
CEP170B_S656___1	23.5243	22.4273	24.7569	24.7642	24.851	22.9774	24.7483	1.66733	1.81487	0.315055	0.88703	+
CEP170B_S1200___1	19.7316	20.6089	23.9481	23.7077	23.823	19.3275	22.6172	2.76821	3.65596	0.164996	0.802089	+
ARHGDIA_S24___1	20.531	24.7	21.7342	26.8519	27.1668	24.8839	25.2175	0.388187	2.63548	0.438503	2.4352
MAP3K3_S246___1	23.9978	20.0843	24.9099	24.1902	24.5663	23.2588	23.0883	0.724576	2.5144	0.206526	1.13252
MAP3K3_S166___1	19.2099	19.6983	24.6674	24.7873	26.4844	23.2795	24.2084	2.31234	5.85897	1.83467	4.28985	+	+
KPNA2_S62___1	26.6147	25.3662	21.9344	27.5682	28.805	25.4477	27.3192	0.0131119	0.112068	0.119095	0.39301
KCTD1_S9___1	22.0231	20.3951	23.1531	22.3911	23.8563	20.6541	20.8453	1.00156	1.92443	0.199581	-0.459358
MPRIP_S799___1	24.2935	23.1181	25.1939	25.1753	25.6717	24.0016	23.0378	1.36537	1.64116	0.0812485	-0.18612	+
MPRIP_S697___1	20.8699	20.0046	22.9953	21.7493	23.4169	20.2454	22.3862	1.2939	2.28324	0.278879	0.878542
MSL1_S362___1	20.9494	23.0864	25.4995	22.5323	27.3296	20.2703	25.0256	0.670032	3.10259	0.080121	0.630054
MYL12A_S19___1	26.8667	23.6456	27.7319	29.0256	30.2284	28.4334	30.0014	1.04227	3.73915	0.802626	3.96126
SRSF1_S199___1	23.1791	23.2373	25.1079	25.6883	26.8479	23.4241	24.2232	1.56572	2.67317	0.577901	0.61545	+
YTHDC1_S308___1	20.6841	20.6907	22.2367	22.1082	23.5486	20.0481	22.3547	1.3305	1.94377	0.155233	0.513931	+
MTMR4_S572___1	23.495	19.3202	23.7521	23.5029	22.5065	21.8454	21.3301	0.468407	1.84621	0.0270886	0.180186
GIT1_S592___1	25.6007	19.6243	26.298	26.7451	27.8483	25.098	26.0924	0.808159	4.35132	0.367938	2.98276
HELZ_S1318___1	19.4356	23.6769	25.082	26.07	26.6248	24.3996	20.1051	1.09254	4.36934	0.0762233	0.696097
HELZ_S1615___1	21.4697	21.0099	25.7052	26.4364	25.5717	24.7447	25.1118	2.91057	4.66466	2.20055	3.68843	+	+
PRKAR1A_S83___1	24.0047	23.5587	25.4872	23.4165	24.7794	23.4077	24.184	0.394906	0.779328	0.00982142	0.0141602
PTPN2_S19___1	26.1914	24.7652	28.0357	27.0001	28.6102	25.1193	27.1697	1.23072	2.40369	0.18906	0.6662
KCTD15_S35___1	19.0903	23.8008	24.5132	24.9826	26.2808	23.1168	24.4175	0.866311	3.81334	0.354275	2.32165
KCTD15_S38___1	18.6324	22.8606	21.411	23.872	24.9683	21.5861	23.2369	0.538565	2.67062	0.267995	1.665
STX10_S40___1	21.5028	20.8529	23.8797	23.2876	24.9254	20.1647	22.8242	1.63495	2.85305	0.0764473	0.316614	+
TRIM47_S20___1	24.0563	21.5054	26.698	25.9852	24.5946	25.1178	23.4922	1.01848	2.97843	0.377074	1.52411
HEXIM2_S76___1	24.8141	23.1881	26.3992	25.0762	25.9524	23.8223	24.612	0.978264	1.80817	0.0791815	0.216054
PLIN3_S151___1	26.8604	24.6938	26.4387	25.6033	25.7363	25.0402	24.946	0.0577716	0.149051	0.263765	-0.78399
GLYR1_S69___1	24.7766	24.5045	22.4158	21.3397	23.6439	26.0159	24.9008	1.06172	-2.17408	0.537286	0.81784
TCF3_S101___1	19.9914	20.4762	25.4153	25.5345	26.9522	23.7182	24.9686	2.48897	5.73351	1.59165	4.10953	+	+
PDCD5_S81___1	25.0832	22.7152	20.5228	26.0484	25.7072	25.6383	23.9319	0.0257271	0.193599	0.217845	0.885926
USP32_S1093___1	24.4984	23.9957	24.4256	24.5777	23.1653	19.3795	22.0222	0.111252	-0.190814	0.925286	-3.5462
TK1_S264___1	24.3715	23.2833	26.0184	21.1189	27.5965	23.2686	25.9013	0.155239	1.08385	0.188412	0.757481
TK1_S13___1	27.7859	20.2576	27.6382	25.6049	27.9211	24.9963	26.9206	0.419231	3.03296	0.175504	1.93667
SMG9_S7___1	23.2299	22.1427	24.5977	24.0098	25.6932	22.1045	21.091	1.15273	2.08062	0.551929	-1.08855
GTF2F1_S349___1	25.3153	23.5692	25.9177	24.586	22.5066	20.3094	24.3116	0.0240575	-0.105481	0.364677	-2.13176
SLC1A5_S317___1	20.5886	20.573	23.3835	21.9882	23.032	21.6475	21.5737	1.58221	2.22044	2.87421	1.0298	+	+
SYDE1_S232___1	21.7474	21.1784	22.6722	22.7388	23.8629	19.6468	22.5986	1.24082	1.6284	0.0747124	-0.340223
SYDE1_S233___1	21.7474	21.1784	21.9039	22.7388	23.8629	19.7568	22.5986	0.76995	1.37228	0.064419	-0.285225
SRRM1_S392___1	24.7867	20.1579	25.0636	25.6038	24.9134	24.0502	23.2963	0.663512	2.72126	0.180784	1.20091
TRIP10_S296___1	23.4956	23.9741	24.6971	25.2903	26.3324	22.9487	24.4553	1.11522	1.70506	0.0129429	-0.032835
PLEKHA4_S120___1	20.2641	25.3762	22.163	24.8544	24.7383	22.4493	23.4467	0.184202	1.09839	0.0153342	0.127849
MYO9B_S717___1	23.2977	22.6981	25.1285	24.5738	26.2172	20.4939	24.532	1.39966	2.30861	0.0786589	-0.484924	+
MYO9B_S1976___1	21.9022	24.0741	23.244	24.7309	25.2664	23.7556	23.6982	0.531033	1.42564	0.246701	0.738739
MYO9B_S1405___1	20.5011	23.7306	20.7059	26.5463	25.9964	24.8426	25.8312	0.341939	2.30039	0.706187	3.22106
MYO9B_S1115___1	23.8764	22.8725	23.4494	25.3727	24.068	24.2221	19.3836	0.463996	0.922209	0.229299	-1.57164
MYO9B_S1290___1	20.7674	23.8507	26.9622	27.8537	28.278	20.2858	26.0673	1.63551	5.38891	0.0883282	0.86747	+
LIG1_S141___1	21.8031	23.9019	23.4643	21.9034	24.4275	22.4335	20.2843	0.119521	0.412565	0.371808	-1.4936
LIG1_S76___1	23.9604	19.5041	24.9299	23.3389	23.3896	21.6165	23.498	0.500745	2.15387	0.116039	0.824993
GTPBP1_S24___1	21.352	21.2628	24.8638	22.4591	23.472	20.767	22.831	1.07372	2.29086	0.166814	0.49159
GTPBP1_S25___1	22.0204	20.5855	23.1005	23.1718	24.5258	19.6287	22.6768	1.1903	2.29648	0.0282133	-0.150136
AP3B1_S227___1	26.1352	25.9419	27.6357	29.3337	29.2427	27.5445	27.1844	1.48636	2.69878	1.63943	1.3259	+	+
PGRMC1_S129___1	22.6533	23.6799	25.1736	21.3245	24.7684	24.3733	21.2276	0.130374	0.58887	0.0729478	-0.366188
PGRMC1_S57___1	24.3879	24.8759	26.9706	25.6329	25.2901	24.8023	25.0131	0.831223	1.33263	0.38886	0.27579
EIF3F_S258___1	25.827	18.7634	26.9959	25.3191	26.2756	23.4997	24.6227	0.610787	3.90168	0.173706	1.76598
EEF2K_S18___1	26.8741	23.4992	26.7964	25.8878	26.2371	20.6727	24.8896	0.343744	1.12045	0.330639	-2.40553
KPNA3_S60___1	19.6595	24.9274	27.3914	25.8386	27.6024	25.3015	26.2125	0.948694	4.65069	0.488849	3.46357
NOP56_S519___1	24.9832	23.7621	26.7614	23.5122	22.1022	20.0039	24.356	0.0450479	-0.247359	0.36221	-2.19268
NOP56_S520___1	24.8626	23.7621	26.7614	23.5122	21.7355	18.5439	24.356	0.053723	-0.309345	0.361262	-2.86244
NOP56_S570___1	24.9564	20.7579	26.5246	24.7342	25.7044	24.6952	23.9883	0.701822	2.79727	0.253593	1.48467
KPNA4_S60___1	21.1937	19.1938	24.8553	25.3653	26.2307	23.6905	24.7078	1.99719	5.29002	1.15317	4.00538	+
ARID1A_S696___1	24.8707	24.4406	26.7261	26.2719	27.2217	24.9435	25.8375	1.89646	2.08425	0.558039	0.734894	+
ARID1A_S772___1	19.2937	21.5947	21.5893	24.0378	25.6621	21.1875	23.1792	0.810949	3.31888	0.430125	1.73914
ARID1A_S363___1	21.6701	24.3682	26.9502	27.2173	29.5312	26.0277	27.6999	1.35397	4.8804	0.865191	3.84468	+
ARID1A_S1184___1	24.5279	19.8174	26.717	26.1633	26.9993	24.8024	25.3945	1.05571	4.45386	0.464739	2.9258
ARID1A_S1754___1	22.2202	21.4726	23.8557	20.1021	23.7614	21.8738	22.4179	0.164884	0.726643	0.233828	0.299396
ARID1A_S1755___1	22.2202	21.4726	23.8557	21.0885	23.7614	21.8738	22.4179	0.35151	1.05545	0.233828	0.299396
CIT_S2013___1	20.3496	22.6684	20.8472	23.8162	23.8889	23.931	22.8767	0.345018	1.3418	0.560372	1.89492
AP3D1_S660___1	21.9081	19.7625	26.4033	26.6726	26.4299	24.6395	25.3388	2.2263	5.66662	1.17708	4.15383	+
CHD1_S1688___1	19.158	19.9008	25.9934	28.2576	28.5377	26.9363	26.5653	2.3082	8.06683	2.48296	7.22138	+	+
KMT2D_S4359___1	20.1111	20.291	22.2977	22.5127	23.6461	20.2723	21.8347	1.76695	2.61781	0.407111	0.852427	+
SCAMP3_S76___1	26.1339	24.5763	28.1656	28.6096	26.8093	25.8096	26.3412	1.15338	2.50638	0.324482	0.720275
IKBKB_S613___1	22.1193	20.5631	24.8856	23.5268	21.0766	22.9467	22.417	0.488126	1.82179	0.611829	1.34064
RAB29_S113___1	21.0245	19.8208	24.1784	20.7789	24.3705	21.8074	22.2017	0.730887	2.68667	0.886758	1.58194
PPP1R12A_S358___1	21.5533	19.452	23.1997	23.9586	25.2405	21.9888	23.0126	1.34236	3.6303	0.639306	1.99808	+
ZNF609_S560___1	23.463	20.1801	24.0578	23.7047	22.7579	20.3445	21.3643	0.534351	1.68528	0.200436	-0.967124
ZNF609_S576___1	23.0287	21.8763	22.2362	25.0443	25.0996	23.0116	23.6521	0.543183	1.67415	0.503252	0.879288
ARHGEF11_S1519___1	22.8348	22.6847	21.689	24.1662	24.6891	22.6507	24.6899	0.242127	0.755028	0.330613	0.910594
ARHGEF11_S35___1	24.0431	21.9607	24.5265	23.2275	23.9697	22.2309	22.7289	0.403032	0.905987	0.171317	-0.52201
PGRMC2_S90___1	21.0884	19.5259	24.2074	23.213	24.4721	21.1502	23.4129	1.76073	3.65701	0.541372	1.9744	+
CTDSPL_S33___1	21.1775	23.0027	25.7351	26.5546	21.5312	24.2224	19.9857	0.493854	2.51688	0.00186793	0.0139999
CASC3_S117___1	20.373	20.9184	23.6166	23.6632	24.5847	22.7041	22.47	2.27071	3.30914	1.64631	1.94131	+	+
CASC3_S148___1	24.8624	23.9901	26.1569	20.6801	21.2032	26.297	23.7352	0.302058	-1.74617	0.15155	0.589874
CASC3_S265___1	20.921	20.483	21.8779	23.3169	22.4602	22.4865	21.6091	1.33373	1.84964	0.954498	1.34577	+
PPM1G_S527___1	20.2973	22.3719	22.6758	23.5333	24.7451	22.4612	23.3231	0.904485	2.31679	0.523042	1.55751
INPPL1_S132___1	19.4962	22.1989	23.3481	24.8555	25.7363	23.296	23.5863	1.17286	3.79906	0.706457	2.59359
STX7_S129___1	25.9544	23.6289	26.7054	24.9028	25.4281	24.4482	23.8438	0.316933	0.887127	0.190599	-0.645655
STX7_S205___1	19.3995	19.3057	25.8398	25.9143	24.6323	23.0137	25.431	2.83531	6.10954	1.24784	4.86971	+
CD3EAP_S285___1	22.3524	21.6926	24.2631	20.8754	24.569	22.1352	20.6034	0.309609	1.21336	0.287805	-0.653221
PER1_S815___1	19.9234	21.1949	22.227	23.527	23.2538	22.1332	23.3965	1.40565	2.44343	0.876322	2.20571	+
RNF113A_S253___1	22.7832	22.8876	22.1722	23.787	25.6468	22.4745	24.3429	0.315384	1.03324	0.220073	0.5733
SIPA1L1_S1528___1	21.8043	20.9662	23.0749	22.2878	24.2155	20.9251	22.718	0.977448	1.80746	0.153441	0.436301
SIPA1L1_S1249___1	23.3378	20.2774	21.7206	24.2573	25.8968	22.8372	23.8366	0.458018	2.15063	0.354206	1.52926
DYNC1LI2_S117___1	19.983	25.6551	21.1254	27.6979	28.7445	26.2705	27.0433	0.322731	3.03684	0.505891	3.83783
CTIF_S18___1	20.5159	19.6502	24.2703	21.2992	23.9005	22.9568	23.0491	1.04171	3.07357	1.6673	2.91986		+
RIPK2_S226___1	19.8939	19.7656	23.778	23.358	24.4712	21.0849	22.7577	2.61714	4.03929	0.885488	2.09156	+
TPD52L2_S12___1	27.1391	23.966	28.4042	22.4506	25.534	24.2485	24.2793	0.0115298	-0.0896463	0.299323	-1.28865
TPD52L2_S146___1	25.2593	25.7749	27.2441	27.8143	29.2325	25.9286	27.0196	1.33264	2.57987	0.595868	0.956995	+
BUB1_S596___1	21.0517	22.2658	21.4204	23.8664	25.0595	21.0456	23.7489	0.513936	1.78999	0.175478	0.738486
HTATSF1_S579___1	21.2966	23.4224	22.1686	26.1793	25.5604	24.6561	21.8645	0.531782	2.2766	0.181296	0.900825
HTATSF1_S702___1	25.5993	19.8624	26.8374	26.2339	27.5242	24.9326	26.5275	0.807755	4.13431	0.376941	2.9992
HTATSF1_S642___1	21.948	20.3319	24.2568	26.2728	25.7469	24.0072	24.1447	1.64922	4.28557	1.16404	2.93602	+
AKAP8_S339___1	19.5896	23.6175	23.0465	24.9781	22.2281	23.5114	19.5001	0.402985	1.81401	0.0107014	-0.0978651
AKAP8_S328___1	19.9568	22.2628	24.6036	22.5908	25.5927	20.5299	23.8718	0.9419	3.15255	0.190605	1.09108
SMARCA5_S66___1	20.4225	25.2773	24.5024	25.953	27.3027	24.6022	26.5438	0.623369	3.06949	0.390452	2.72312
SMARCA5_S116___1	25.9458	20.6316	26.1236	25.8328	25.0494	24.5362	23.9682	0.488995	2.3799	0.12323	0.96347
MGRN1_S502___1	22.6004	21.4186	25.1502	22.2074	27.0985	23.5932	24.9425	0.631904	2.80918	0.892454	2.25834
KIF1B_S1069___1	21.135	19.9807	22.5776	23.136	24.0893	21.3818	21.961	1.49347	2.7098	0.644424	1.11355	+
KIF1B_S1141___1	22.0275	19.6234	23.43	23.4247	23.9274	21.3536	23.1273	1.24066	2.76858	0.353114	1.41502
MAPKBP1_S1075___1	20.2214	19.4103	24.0357	24.476	25.6514	22.6787	23.6093	2.23829	4.90519	1.48524	3.32815	+	+
TBC1D4_S341___1	28.036	27.0827	27.1711	29.0016	27.8212	26.9575	20.5288	0.213164	0.438608	0.442333	-3.81625
TBC1D4_S588___1	20.7158	20.8517	24.0794	21.7564	23.5937	21.3719	23.5386	1.08716	2.35939	0.579247	1.6715
ADCY9_S1307___1	23.5374	18.7702	24.9814	19.4016	24.5528	24.4806	22.7598	0.239547	1.8248	0.363432	2.46638
ADCY9_S691___1	20.4624	20.227	23.818	21.4466	25.0744	21.3454	23.3236	0.960536	3.10163	0.735604	1.98982
SORBS3_S6___1	20.6243	23.1347	24.6447	21.6456	24.2859	21.9489	23.6585	0.440102	1.64593	0.218454	0.924219
SORBS3_S202___1	24.7047	25.4193	21.3612	19.6752	26.0759	20.9125	24.5655	0.445579	-2.69121	0.470716	-2.32298
CDC40_S43___1	23.3996	23.1054	25.1782	25.9958	27.0453	24.4571	19.9487	1.55102	2.82057	0.162502	-1.04964	+
BUB1B_S494___1	21.2015	20.1739	22.5012	23.3752	22.2874	22.6797	19.724	1.41407	2.03355	0.111445	0.514142	+
CCNT2_S601___1	23.573	22.6246	24.4655	23.5517	23.421	20.0995	22.4593	0.542768	0.713927	0.53943	-1.81942
DPM1_S9___1	20.7727	23.9204	25.4282	25.7843	26.9853	23.4311	24.8947	1.17376	3.71938	0.392356	1.81634
TOM1_S314___1	20.8153	20.0123	23.9264	23.5352	23.9776	21.6299	22.2624	2.63693	3.39929	1.01973	1.53238	+
PFKFB2_S466___1	24.3781	23.8895	25.1677	21.1944	21.8498	22.7331	23.8389	0.350157	-1.3965	0.528924	-0.847775
PFKFB2_S483___1	26.2698	22.1301	26.1656	26.3559	26.0822	24.7475	24.2101	0.543315	2.00128	0.0428998	0.278874
DKC1_S494___1	26.4752	26.3812	28.5965	20.3478	22.5554	19.387	26.5218	0.323635	-2.59496	0.363593	-3.47379
DKC1_S513___1	26.2757	22.6035	27.3566	23.5497	25.663	24.2671	24.7966	0.206782	1.08349	0.0155348	0.0922403
MITF_S335___1	18.7792	22.4035	22.1427	23.1945	24.8411	21.8991	24.202	0.70834	2.80141	0.431082	2.45919
ULK1_S450___1	22.8359	21.8714	24.8327	24.1992	25.3154	22.1765	23.9543	1.66499	2.42879	0.256111	0.711715	+
SEC22B_S175___1	23.2595	20.5694	23.5793	22.0273	21.6501	20.4028	19.4865	0.145355	0.504452	0.522898	-1.9698
SEC22B_S137___1	25.527	24.533	25.0291	23.6041	24.6341	19.6155	23.1038	0.370318	-0.607563	0.744004	-3.67035
PSIP1_S106___1	21.2004	18.5886	24.6039	26.1764	24.7218	24.1161	23.0888	1.68819	5.27285	0.926874	3.70793	+
SRSF10_S133___1	25.0488	24.7187	26.4328	25.9745	26.8025	24.3932	25.5213	1.7056	1.51952	0.0400275	0.0734653	+
CSDE1_S123___1	21.3592	20.4566	23.3713	23.1242	23.5657	21.3295	20.7219	2.13646	2.44585	0.0712836	0.117827	+
CSDE1_S445___1	19.1495	23.7435	21.0203	22.2113	22.246	24.7707	23.5226	0.0727986	0.379393	0.426805	2.70016
MYCBP2_S2751___1	24.8589	24.6072	25.6163	26.2524	27.5452	24.1644	25.7035	1.00003	1.73828	0.0857726	0.200894
MYCBP2_S3467___1	23.6331	22.8086	24.5199	24.033	25.2456	22.3997	23.2298	1.0614	1.37864	0.252317	-0.4061
SNRNP200_S225___1	23.1453	24.2073	26.4381	24.2763	25.5261	24.3559	24.4746	0.825919	1.73722	0.521656	0.738925
WDHD1_S210___1	20.1832	24.4433	22.6902	25.1679	25.2654	23.6418	25.278	0.440496	2.06125	0.350552	2.14667
WDHD1_S745___1	20.2286	19.5843	25.9462	29.6132	28.9724	21.3965	27.3761	1.94679	8.27082	0.561072	4.47985	+
WDHD1_S260___1	20.7396	21.639	25.349	22.8123	22.7713	22.4526	23.4852	0.91164	2.45492	0.91508	1.77961
RSL1D1_S361___1	28.597	27.5761	30.2511	29.558	30.6155	27.6956	29.4264	1.47117	2.05504	0.165404	0.474464	+
RSL1D1_S443___1	27.4569	20.469	25.8049	27.8424	19.7241	27.3511	24.7284	0.0403044	0.494185	0.198031	2.07682
RSL1D1_S92___1	19.7626	20.4634	21.8873	21.5766	21.5852	19.6852	20.1421	1.89731	1.57005	0.167074	-0.19936	+
ZFAND5_S100___1	24.2504	19.9805	25.1834	25.1782	25.055	24.2603	23.9807	0.813039	3.02343	0.349095	2.00503
MTA2_S548___1	19.3421	21.4406	26.7161	26.2069	22.1365	25.4352	23.1835	0.971915	4.62845	0.900224	3.91799
USP1_S66___1	19.9947	21.7376	24.4645	22.8485	22.8229	22.2968	23.5411	1.10574	2.51242	0.709368	2.05273
USP1_S67___1	20.0546	21.7376	24.4645	22.8485	21.9563	22.2968	23.5411	0.826481	2.19362	0.714543	2.02279
STK10_S454___1	20.3941	19.9048	25.4156	26.1032	27.6372	24.6765	22.421	2.25643	6.23589	1.00652	3.39933	+
STK10_S438___1	27.7062	26.1026	28.4162	27.1507	28.7373	27.352	23.0489	0.584462	1.19706	0.271363	-1.70393
PRKD3_S742___1	23.1132	22.3562	25.5835	25.6844	26.7381	23.4444	25.1472	2.01199	3.26729	0.627401	1.5611	+
PRKD3_S397___1	19.3309	21.4231	24.8612	23.2707	24.5116	20.8207	23.5457	1.50805	3.83751	0.394347	1.80624	+
TOMM70A_S91___1	28.6467	28.6125	29.2876	30.7626	21.9356	29.3237	21.5367	0.132809	-1.30101	0.303113	-3.1994
SORBS2_S13___1	19.9627	19.9666	22.9548	22.4072	22.9985	20.1799	22.5964	2.84932	2.82221	0.443773	1.42348	+
SASH1_S507___1	25.403	23.838	27.3715	27.0547	27.271	25.6713	25.4362	1.65837	2.61188	0.444257	0.93324	+
SASH1_S701___1	20.7288	19.2509	26.6759	23.6129	24.1945	22.397	24.7882	1.44464	4.83791	0.905096	3.60274	+
SASH1_S706___1	26.2253	24.7139	21.9832	26.3323	26.4077	25.368	26.6869	0.10015	-0.561887	0.197888	0.557805
SASH1_S248___1	24.776	20.1766	25.0854	25.1667	24.9043	24.8715	20.5741	0.637259	2.57588	0.0247062	0.246515
SASH1_S442___1	20.4059	22.4422	24.2928	24.8662	24.8371	22.9816	20.6533	1.57286	3.24131	0.0846123	0.39338	+
SASH1_S923___1	19.6736	21.8959	24.9967	24.724	25.5406	19.6221	24.3722	1.7803	4.30238	0.161635	1.21242	+
SASH1_S1028___1	25.4386	23.4471	27.3198	26.4883	26.0974	24.8899	26.2109	1.058	2.19236	0.34504	1.1076
SASH1_S721___1	25.4941	24.0948	27.5132	26.225	28.4886	24.9711	27.0347	1.10616	2.61446	0.361881	1.20845
SASH1_S813___1	24.25	19.5048	26.6134	27.3689	28.287	20.2593	27.1232	1.22408	5.54569	0.151094	1.81381
SASH1_S407___1	24.6878	23.6034	26.7596	25.7088	27.2842	18.7039	25.7843	1.36531	2.43861	0.188074	-1.90154	+
CDK14_S95___1	19.7419	24.0812	27.1825	26.951	28.994	25.6202	27.0284	1.30236	5.79763	0.71509	4.41277	+
CDK14_S78___1	20.0732	19.3184	24.6675	24.3026	26.3523	22.5775	24.6176	2.0881	5.41165	1.15689	3.90176	+
CEP152_S1405___1	20.0175	18.6003	23.8933	23.9329	24.2035	21.5499	24.0914	2.4893	4.70098	0.862647	3.51174	+
SCAF4_S154___1	20.2579	22.8217	26.2567	23.6039	26.0539	22.3954	24.3912	1.08859	3.76504	0.429341	1.85351
UBE4B_S105___1	24.8566	21.9062	26.1408	22.553	23.4329	22.8528	21.9484	0.134035	0.660814	0.229129	-0.98079
ZRANB2_S120___1	22.7535	23.1032	24.8035	25.0023	24.1481	23.6347	22.8523	1.76829	1.72296	0.268775	0.315175	+
ZRANB2_S153___1	24.5273	25.0707	27.043	27.4741	26.6598	26.6462	25.4935	2.07128	2.25996	0.734546	1.27084	+
ZRANB2_S188___1	26.9377	25.4238	27.3427	25.8207	27.4992	21.4322	26.0368	0.313266	0.706749	0.377729	-2.4463
LUC7L3_S425___1	24.5512	22.9552	25.1003	20.9399	23.2189	21.1023	21.1366	0.145545	-0.666871	1.09228	-2.63377
KIF20A_S514___1	19.8562	18.714	23.9339	23.9067	25.0576	22.3275	23.2932	2.34658	5.01431	1.37491	3.52526	+	+
KIF4A_S394___1	24.4771	20.5428	24.9521	23.499	21.512	23.2121	22.6465	0.151459	0.811068	0.0693345	0.419305
KAT7_S57___1	26.2868	19.2465	27.6688	27.279	25.8437	26.0854	20.0458	0.651134	4.16388	0.0202419	0.299006
VAPB_S158___1	19.4912	22.6747	21.0349	26.0007	27.2652	24.166	24.8162	0.569473	3.684	0.767468	3.40817
SNAPIN_S133___1	22.0263	20.9491	23.7445	23.0683	23.4359	21.0825	22.2074	1.57169	1.92855	0.0661712	0.15723	+
MPZL1_S86___1	21.1199	22.9459	26.0199	23.1876	24.4115	22.5104	23.6535	0.852475	2.5068	0.363697	1.04907
MPZL1_S95___1	23.3127	23.4331	20.4666	25.2705	24.829	23.6042	22.5208	0.0247094	0.149129	0.203115	-0.3104
MPZL1_S97___1	24.766	24.3624	26.1149	26.8271	26.2593	25.3425	24.3734	1.98448	1.83622	0.199233	0.293725	+
SLU7_S215___1	27.1705	20.3947	27.8033	25.3634	21.833	25.4298	24.2574	0.129501	1.21723	0.104123	1.06094
CD2BP2_S194___1	24.229	19.5589	26.6527	23.9334	28.2608	20.9109	21.1643	0.787759	4.38834	0.125328	-0.856357
CD2BP2_S195___1	24.229	20.2117	26.6527	23.9334	28.2608	29.0723	21.1643	0.785572	4.06194	0.23615	2.89793
SVIL_S245___1	24.129	19.7241	25.6314	25.5513	27.5095	24.6766	25.1218	0.995597	4.30419	0.506658	2.97268
SVIL_S680___1	20.5192	22.2134	23.2006	21.6782	23.0944	20.9162	20.795	0.611722	1.29145	0.215585	-0.510681
SVIL_S893___1	22.1032	20.8212	23.9058	22.9247	25.0058	21.4956	23.3038	1.14117	2.48321	0.312761	0.937506
PARN_S444___1	25.4353	25.1273	26.4285	26.8803	26.253	24.392	25.2702	1.7241	1.23927	0.361142	-0.45018	+
PARN_S382___1	25.7853	19.9047	26.5056	24.3352	24.8591	20.3606	23.8071	0.415602	2.3883	0.0736505	-0.761135
SFT2D2_S9___1	22.8315	20.5079	24.4715	22.5561	22.9625	21.1941	22.1998	0.613372	1.66034	0.00666217	0.0272579
PCNT_S2352___1	21.2616	19.5786	22.1591	22.1051	23.0382	20.0793	21.975	1.1416	2.01407	0.167983	0.607057
CNOT4_S415___1	25.865	24.8093	26.9651	26.7614	27.5968	20.463	26.6574	1.39457	1.77064	0.20157	-1.77692	+
CNOT4_S307___1	18.8863	22.6396	24.0248	24.3348	25.5187	23.2274	24.5141	1.07459	3.86315	0.588843	3.10778
CDS2_S33___1	21.8017	22.7773	22.3654	26.4136	22.2817	26.1586	25.8257	0.306639	1.3974	1.72515	3.70264		+
BRD1_S906___1	26.1107	22.9631	27.1051	24.5486	22.0286	24.122	20.1968	0.00344021	0.0238934	0.352244	-2.37746
BAG3_S377___1	23.0346	21.4103	24.5986	23.4086	21.7944	22.7388	23.3116	0.345063	1.04474	0.347126	0.80275
AIFM1_S264___1	23.6001	21.6744	24.7087	24.1773	24.7519	22.3138	23.5822	1.06606	1.90865	0.0900177	0.31073
LATS1_S181___1	20.5468	20.1738	22.5355	22.5436	23.7355	21.2469	21.2818	1.77297	2.57788	1.3942	0.904054	+	+
LATS1_S464___1	23.2019	20.4748	24.1257	22.9508	21.6827	21.1239	21.8535	0.313384	1.08143	0.0822413	-0.34962
PTTG2_S165___1	19.96	20.994	21.6458	21.8201	23.4165	19.5377	21.5371	0.941738	1.81716	0.0167953	0.06042
PAK4_S181___1	25.5576	26.578	20.5217	27.2758	28.5948	26.2104	27.0821	0.0632362	-0.603704	0.31921	0.578465
WHSC1_S437___1	20.7673	21.1276	22.7059	22.6842	21.6291	19.8265	20.9739	1.2085	1.39229	0.338369	-0.547294
LMNA_S404___1	19.2882	25.3951	29.7822	24.2863	30.313	21.1538	28.524	0.73366	5.78555	0.184529	2.49726
LMNA_S414___1	28.5055	20.5826	22.5246	24.489	23.0614	29.7644	20.8657	0.140708	-1.18567	0.0415029	0.771054
LMNA_S426___1	25.4166	25.1324	27.4784	21.8968	27.1205	20.9329	27.616	0.0317546	0.224056	0.100647	-1.00004
LMNA_S392___1	29.1222	26.4353	22.1553	30.5386	29.1985	28.8481	29.3099	0.0460394	-0.481295	0.355722	1.30022
LMNA_S12___1	25.3294	23.8673	28.0355	26.7475	26.861	26.1859	25.2873	1.38381	2.61632	0.500471	1.13822	+
LMNA_S22___1	28.4457	25.5005	29.5571	22.1951	27.1386	26.0534	26.3796	0.0775867	-0.676179	0.180216	-0.756625
LMNA_S598___1	25.1475	23.5768	27.3437	27.0088	27.42	25.2256	26.9062	1.75558	2.89534	0.557994	1.70376	+
ALDOA_S36___1	23.0198	20.4925	24.429	23.6956	24.6258	21.8903	20.4175	1.04492	2.49396	0.142408	-0.602278
ALDOA_S46___1	22.799	24.629	26.7501	28.2556	29.0538	26.127	26.9135	1.52106	4.30587	0.97367	2.80628	+
GAPDH_S210___1	19.6502	21.7318	22.1848	23.5339	24.837	21.5769	23.8312	0.958976	2.82757	0.495051	2.01306
GAPDH_S151___1	22.6763	21.5046	24.4014	21.7778	25.8442	22.8128	24.4553	0.500073	1.91733	0.575729	1.54356
HSPB1_S82___1	31.1157	30.0584	32.871	32.9168	32.8806	31.2294	32.82	1.99923	2.30244	0.566783	1.43764	+
ATP1A1_S16___1	24.2749	21.0689	24.9828	23.5408	23.7851	23.2494	23.3187	0.444231	1.431	0.131135	0.61213
RPLP1_S102___1	19.8806	23.9008	23.1515	24.9292	28.3876	25.0675	23.9978	0.613259	3.59874	0.479127	2.64195
RPLP1_S105___1	20.3236	18.6947	23.1515	27.0964	28.3876	25.0675	26.3304	1.29314	6.70268	1.57484	6.18977		+
SSB_S366___1	21.7373	19.6671	24.8532	27.7441	28.1028	25.0301	26.8526	1.56278	6.19785	1.20185	5.23916	+
SSB_S92___1	23.9624	24.0136	26.3296	23.9233	25.7026	24.4387	24.1676	0.605298	1.33049	0.824744	0.315125
NPM1_S70___1	26.8012	25.7335	29.4902	27.883	28.8673	26.3976	27.787	1.38097	2.4795	0.350867	0.824941	+
NPM1_S243___1	23.8769	22.0144	26.3648	24.8647	24.6162	24.1681	24.5226	1.0031	2.33624	0.556251	1.3997
NPM1_S254___1	25.5389	19.9806	26.0363	25.9023	25.5943	25.0266	24.8962	0.629994	3.08453	0.291251	2.20165
ANXA2_S12___1	24.8731	24.0142	28.2208	28.2479	27.0901	26.5795	27.2219	1.99231	3.40928	1.35175	2.457	+	+
ANXA2_S2___1	22.3645	20.7631	24.4868	23.9698	25.2612	22.7439	23.8209	1.52813	3.00878	0.663816	1.71859	+
ADRB2_S246___1	19.7545	24.3526	21.1868	26.8359	26.4693	25.5199	26.055	0.386378	2.77712	0.605492	3.73389
PFN1_S92___1	22.8645	19.1516	24.8659	24.0395	23.9912	23.6009	19.4551	0.978474	3.29082	0.0609762	0.519969
HSP90AA1_S231___1	26.2886	27.7021	27.7502	26.0825	24.6236	30.5103	27.6148	0.254211	-0.843327	0.484049	2.06716
HSP90AA1_S263___1	28.5741	24.7766	23.3214	25.4979	23.941	23.4184	23.4786	0.625175	-2.42188	0.635675	-3.22678
LYN_S13___1	24.8768	23.4604	26.8429	24.7815	25.0132	19.7166	23.7984	0.585481	1.37727	0.419661	-2.41109
PFKM_S636___1	20.3622	20.3817	23.9309	23.2147	24.2952	20.7628	19.7637	2.45091	3.44166	0.0716273	-0.108701	+
PFKM_S744___1	25.5314	21.0828	24.0565	28.7682	27.0172	18.3664	26.7699	0.574129	3.30686	0.0502471	-0.738999
HSP90AB1_S226___1	28.863	30.4589	30.6613	24.9302	29.8473	23.5177	29.0415	0.18405	-1.18137	0.443024	-3.38134
HSP90AB1_S255___1	30.7278	30.2486	25.5678	26.4758	31.2353	24.6932	30.4537	0.49944	-2.72858	0.377385	-2.91476
HSP90AB1_S261___1	22.9211	20.0533	26.7128	26.1104	23.5984	23.2354	20.1532	1.03589	3.98672	0.0312459	0.207156
SNRNP70_S314___1	24.646	24.4682	25.7415	25.2578	21.6121	20.6813	24.6648	0.071993	-0.353339	0.352217	-1.88407
SNRNP70_S130___1	22.0172	19.9423	23.9538	24.6199	25.6533	19.2366	23.0268	1.48072	3.76258	0.0221234	0.151933	+
VIM_S459___1	29.7642	29.3187	30.0644	30.8469	26.7336	29.9259	24.6693	0.0682087	-0.326417	0.314657	-2.2438
VIM_S214___1	26.4688	22.8009	26.9016	25.872	27.0155	25.5549	24.9989	0.572166	1.96154	0.117898	0.642065
VIM_S430___1	24.7204	23.8286	27.2582	26.8025	28.2437	24.8486	26.4718	1.79453	3.16031	0.563493	1.38568	+
VIM_S419___1	23.5305	19.1583	23.9919	23.7951	25.2285	18.7156	24.931	0.740375	2.99405	0.0403687	0.47885
VIM_S325___1	21.4146	22.9872	22.2562	24.9781	26.4884	23.4409	24.539	0.58895	2.37333	0.692273	1.78901
VIM_S56___1	20.3797	25.6176	27.9005	25.1271	29.0147	25.532	27.2187	0.757264	4.34876	0.462715	3.37668
VIM_S7___1	27.1336	23.621	26.964	21.8484	25.8464	21.7804	24.3327	0.070257	-0.491021	0.401205	-2.32072
VIM_S29___1	24.2438	20.2072	24.8992	23.7297	23.6781	23.7254	20.2452	0.490926	1.87684	0.0285415	-0.240197
CNP_S9___1	24.4086	20.1539	21.2522	25.2505	27.0347	24.4551	24.4838	0.32624	2.23116	0.385313	2.1882
ELFN1_S629___1	19.4369	21.126	21.1871	22.6676	24.9604	21.4082	21.491	0.732507	2.65691	0.521089	1.16811
GLI4_S86___1	24.6582	19.8738	26.1183	25.6287	21.0815	24.9698	24.1197	0.288024	2.01016	0.349387	2.27875
ARAF_S257___1	24.8262	19.6205	25.8491	21.317	23.691	24.3923	22.9107	0.203991	1.39567	0.186819	1.42811
HIST1H1E_S187___1	24.8285	25.5148	23.0352	31.8735	28.6253	30.4374	20.8739	0.3167	2.67302	0.0320812	0.483999
HIST1H1E_S36___1	21.146	20.5649	23.8238	23.6926	24.9327	22.0558	23.1314	2.02614	3.29427	0.980413	1.73816	+
KIT_S939___1	25.5874	21.0437	21.1262	22.253	25.5043	22.7392	21.7271	0.0497508	-0.354431	0.162654	-1.08241
MAP2_S1782___1	19.6108	20.8067	24.3296	25.0994	26.4035	23.9312	25.1195	1.95631	5.06874	1.44269	4.31658	+	+
HSPA8_S254___1	27.583	20.8942	25.82	20.8054	22.0522	20.6565	25.5414	0.155493	-1.3461	0.0920556	-1.13966
HSPA8_S541___1	22.5033	21.8134	22.9961	24.5664	24.8263	22.2853	23.1037	1.06543	1.97126	0.374724	0.536149
TOP1_S10___1	24.645	24.7566	27.3186	26.8497	28.1618	25.3167	26.5799	1.93028	2.74256	0.725808	1.24748	+
TOP2A_S1247___1	25.7705	25.7364	27.31	26.2613	27.447	25.9697	20.8001	1.09117	1.25263	0.340811	-2.36854
TOP2A_S1377___1	22.2792	18.5615	24.2577	23.5875	24.1692	20.3027	23.2382	1.0718	3.58445	0.203323	1.35011
TOP2A_S1106___1	20.6243	26.7882	26.1961	27.5172	25.8894	26.3208	20.62	0.493172	2.82797	0.0175915	-0.235859
IGF2R_S2409___1	25.8663	20.2802	28.1441	27.5403	28.8814	20.2042	27.6354	1.01402	5.11535	0.0593478	0.846572
SRF_S224___1	20.0674	20.0162	25.4105	24.2293	25.8089	22.81	24.5575	2.44169	5.10777	1.27522	3.64195	+
NEFH_S518___1	24.3786	24.98	21.4431	27.4363	22.2271	24.1264	22.8612	0.145424	-0.977132	0.633385	-1.18549
NEFH_S546___1	26.3413	23.5427	26.382	28.0335	22.0869	25.7745	24.3724	0.0765429	0.558776	0.0265385	0.131435
NEFH_S782___1	22.8313	19.1206	24.7039	25.5217	24.6544	21.5858	23.5463	1.16355	3.98406	0.277608	1.5901
TPR_S2048___1	20.0972	21.4824	22.8909	22.3664	23.7149	21.9295	21.2771	1.25381	2.20094	0.398683	0.81345
TPR_S2155___1	23.0109	20.4984	24.9095	24.7228	21.3324	22.7321	24.4352	0.441971	1.90023	0.454193	1.82897
PRKAR2A_S99___1	19.2401	24.8471	24.4566	27.1401	25.536	25.4442	19.6947	0.673707	3.66727	0.0420118	0.525838
GTF2F2_S248___1	24.6785	23.9948	22.1898	21.3462	19.7537	29.4458	22.8827	1.36783	-3.24008	0.197025	1.82757	+
DARS_S149___1	22.1783	20.8113	23.5902	22.6115	23.5028	19.4088	21.816	1.12355	1.74006	0.229849	-0.882377
ETS1_S35___1	20.269	20.0788	22.8779	21.6594	23.1631	20.7395	21.8913	1.55033	2.39293	0.721992	1.14152	+
BRAF_S729___1	24.8118	19.6468	24.6125	20.6645	22.9922	22.548	20.779	0.0746654	0.52707	0.0680436	-0.565821
NME1_S120___1	25.8785	25.9569	27.3764	21.1924	28.9409	20.8746	27.1126	0.00856378	-0.0811361	0.221709	-1.92414
NME1_S122___1	24.0505	19.5438	25.9932	28.2479	21.8096	24.1111	25.4194	0.500478	3.55308	0.477141	2.96808
NME1_S125___1	18.7499	20.7954	21.1291	22.0664	20.1922	20.8267	23.5992	0.5515	1.35657	0.534155	2.44031
CD44_S337___1	19.9201	21.2947	24.4756	19.9988	25.4231	22.6744	22.9869	0.505881	2.69179	1.0579	2.22324
CD44_S325___1	27.6239	27.064	28.3367	30.0428	31.4145	29.2068	29.4426	0.94475	2.58734	1.64358	1.98071		+
HIST1H1B_S189___1	24.4977	24.9707	24.5968	29.9902	26.8776	29.1915	22.4196	0.497666	2.42071	0.1067	1.07135
HIST1H1B_S2___1	28.0754	23.9234	29.0406	24.6877	25.3811	25.8083	25.6825	0.0536309	0.370416	0.0391226	-0.253969
HIST1H1B_S18___1	30.9171	28.8552	32.3188	29.5986	30.4718	30.8348	29.6331	0.274863	0.91024	0.0979163	0.34779
YBX3_S102___1	22.3365	22.1905	23.1084	22.5787	23.6403	21.2124	22.1568	0.904861	0.84563	0.456638	-0.578876
HMGA1_S36___1	23.3099	23.5406	26.3351	25.99	27.0239	24.2567	26.1404	2.31376	3.02437	0.693403	1.77327	+
HMGA1_S44___1	20.2841	20.9347	24.6327	24.6717	25.6942	22.4452	24.2683	2.48205	4.3901	0.979075	2.74731	+
PTPN1_S50___1	19.4508	19.4737	22.9253	22.863	24.5352	21.2649	21.2863	1.95549	3.97893	4.12837	1.81338	+	+
PTPN1_S352___1	21.1148	20.3768	22.6392	22.8549	23.2743	20.024	22.1512	2.02393	2.17702	0.102321	0.341818	+
VCL_S275___1	20.0075	21.3047	23.4381	22.4346	24.7344	21.7953	22.0552	1.21127	2.87958	0.709859	1.26909
VCL_S346___1	20.5636	19.42	24.2246	24.873	24.1964	24.8065	23.6495	2.48902	4.43952	1.4566	4.23619	+	+
VCL_S721___1	19.6319	21.1051	22.7646	22.9064	23.9332	19.4342	22.3058	1.52433	2.83293	0.104932	0.50154	+
SON_S1237___1	24.5413	20.767	27.0236	26.3927	28.0149	20.2846	26.5956	1.2142	4.48962	0.0703089	0.786016
SON_S1378___1	22.8801	21.8699	24.5547	24.4077	25.4451	22.3674	23.8214	1.63905	2.42748	0.299485	0.719395	+
SON_S152___1	19.9355	19.6081	22.9041	22.4983	23.5562	21.2638	20.3113	2.34576	3.21438	0.741801	1.01572	+
PGAM4_S118___1	23.6373	23.6752	22.5948	25.6343	26.5665	23.7471	24.9652	0.327575	1.27562	0.432346	0.699916
PLCG1_S1264___1	20.8327	21.1828	22.5993	23.2815	25.3251	18.6515	23.1612	1.07998	2.72753	0.0139868	-0.101418
NCL_S67___1	25.8891	25.8484	27.7962	19.7177	28.6534	27.546	27.1611	0.0436358	-0.479679	1.78069	1.48475		+
SLC9A1_S703___1	22.6201	20.571	23.3761	23.1432	23.8566	18.7362	22.833	0.978496	1.8631	0.120826	-0.81092
SLC9A1_S693___1	23.4546	18.6124	22.8167	23.4482	24.0042	21.4916	22.7489	0.53952	2.38951	0.150994	1.08679
ATP2B1_S1119___1	19.7091	21.6079	23.7821	23.8242	25.4241	19.61	23.7438	1.46741	3.68494	0.156032	1.01833	+
EIF2S2_S2___1	27.2007	25.8989	28.2037	26.2651	28.4706	26.1454	27.2421	0.442415	1.09667	0.0548956	0.143934
BTF3_S30___1	24.4717	22.8685	24.9825	22.9856	23.5905	22.7154	20.0168	0.064244	0.182737	0.553127	-2.30399
CAST_S291___1	20.163	24.7276	26.1448	20.9207	26.8697	23.7714	26.0921	0.291619	2.19977	0.362587	2.48643
CAST_S412___1	20.7459	21.4572	21.6602	21.5618	23.1702	20.4321	21.416	0.602969	1.02915	0.0982775	-0.177544
CDK11B_S236___1	21.2088	22.2947	21.1498	24.2476	26.2976	22.2414	24.0952	0.448145	2.14655	0.497524	1.41654
CDK11B_S542___1	24.0387	22.379	24.9377	24.5598	24.3277	23.1009	22.7327	0.906526	1.39956	0.116939	-0.292014
FLNA_S1084___1	23.4576	21.1182	25.8599	25.5579	27.209	23.8729	26.022	1.4331	3.92099	0.627015	2.65949	+
FLNA_S2112___1	24.7408	24.6903	25.5749	24.6793	26.7699	24.7893	25.3224	0.512178	0.95916	0.479464	0.340296
FLNA_S1459___1	21.4305	21.623	24.4041	23.9264	26.2885	22.7769	24.3313	1.42971	3.3463	0.912209	2.02739	+
TBXA2R_S331___1	22.5455	23.2438	23.5114	23.1687	24.6116	22.9294	23.9473	0.593414	0.869212	0.326725	0.543705
OSBP_S240___1	21.4196	19.7596	22.4506	22.0736	22.6613	19.8852	22.0146	1.14926	1.80557	0.0890723	0.360276
UBA1_S46___1	22.1656	22.1117	23.7331	23.4524	23.769	19.5169	22.4691	2.85784	1.51286	0.284878	-1.14567	+
NME1-NME2_S260___1	26.8377	26.0494	27.1051	28.6284	28.7723	26.4708	26.7381	0.980539	1.72505	0.132934	0.160914
NME1-NME2_S262___1	25.15	24.0555	20.7277	27.0538	27.6237	24.7314	25.0966	0.0628647	0.532317	0.191373	0.311211
NME1-NME2_S265___1	20.1677	19.6281	23.1357	24.2371	25.3398	22.2187	22.4289	1.84371	4.33963	1.85545	2.42593	+	+
HNRNPA2B1_S247___1	24.7751	24.2745	25.8121	25.717	27.7019	24.2356	25.9628	0.940744	1.88553	0.23038	0.574375
HNRNPA2B1_S213___1	22.241	20.6974	21.7035	22.8135	24.659	20.8344	23.3934	0.531647	1.58943	0.149831	0.644632
HNRNPA2B1_S73___1	24.0609	23.5242	20.6828	24.5075	27.3195	25.3281	24.5216	0.0510086	0.377421	0.840476	1.13229
POLR2A_S1878___1	20.7371	20.3454	25.6723	22.6726	23.7001	20.6021	22.9433	1.25019	3.47375	0.388827	1.23144
APC_S1259___1	22.999	22.2176	25.8565	25.6631	27.0546	23.8798	24.0571	1.96226	3.58311	1.11418	1.36015	+
APC_S643___1	20.4073	19.4465	23.8153	21.43	23.2918	20.8677	19.6683	1.21003	2.91882	0.154605	0.341143
APC_S1760___1	20.4127	20.9563	23.5619	22.9675	24.4961	21.389	22.4997	1.79119	2.99064	0.748376	1.25979	+
APC_S2573___1	24.2262	22.8456	26.1349	23.1988	21.4814	24.0328	20.1198	0.0122456	0.0691538	0.256019	-1.4596
F2R_S418___1	24.8286	23.6869	25.4738	25.7035	24.9359	25.2322	24.7469	0.919749	1.11337	0.444428	0.73182
YY1_S118___1	23.5036	20.5477	22.2	23.386	24.6117	22.4765	23.84	0.392273	1.37359	0.252979	1.13262
YY1_S247___1	21.7537	22.2993	22.0166	24.0532	25.2116	23.0481	23.9392	0.600055	1.73395	0.971214	1.46717
U2AF2_S79___1	24.1856	26.5565	26.7962	28.9717	29.5896	26.9557	27.3876	0.935296	3.08145	0.562751	1.80058
U2AF2_S2___1	25.9058	25.0228	27.7955	25.9237	27.9088	25.3356	26.4799	0.835874	1.74501	0.220399	0.443404
RPL13_S106___1	26.5244	26.8307	24.0485	25.9981	25.0358	24.3408	23.2252	0.956204	-1.65007	1.42377	-2.89458		+
CANX_S475___1	28.1615	29.3043	22.6651	23.8308	24.998	21.9548	22.4518	1.82761	-4.90162	2.04656	-6.52963	+	+
CANX_S446___1	20.5902	27.0507	26.2525	29.4429	27.516	27.4854	27.6483	0.617474	3.91671	0.436517	3.74639
CANX_S456___1	24.2613	25.6932	26.9858	28.2649	25.3516	23.0052	24.983	0.6639	1.89015	0.29657	-0.98315
RBL1_S640___1	19.618	18.876	20.6063	21.7416	22.1295	19.1275	20.8014	1.38669	2.24545	0.287927	0.717442	+
EEF1D_S40___1	24.8378	25.4219	26.6949	22.177	28.1015	21.0221	20.6859	0.0785994	0.527897	2.21086	-4.27592		+
EEF1D_S41___1	24.8378	21.0748	21.918	27.1938	28.1015	25.4161	25.8386	0.395734	2.78145	0.532013	2.67108
MARCKS_S145___1	26.4764	19.9762	26.4068	24.351	24.9247	24.1793	24.0088	0.31017	2.00116	0.0890812	0.867735
MARCKS_S147___1	28.7479	23.6614	28.804	27.288	22.5077	27.2521	26.6308	0.000489791	-0.00474898	0.0965104	0.736785
MARCKS_S118___1	25.322	26.584	27.574	24.5923	24.8924	25.3901	19.8486	0.0696848	-0.266795	0.441834	-3.33364
MARCKS_S27___1	26.5582	27.6038	29.1013	30.208	29.8309	28.3587	20.7142	1.71368	2.63238	0.238588	-2.54457	+
MARCKS_S101___1	27.6536	24.6339	28.2771	24.7862	25.837	25.2615	25.5852	0.0295287	0.156401	0.166242	-0.720386
MARCKS_S170___1	27.0687	27.3639	28.1619	28.6432	29.4217	26.6638	28.4658	1.28587	1.52603	0.131136	0.348555
RPL12_S93___1	26.0978	24.0239	27.1755	26.5385	26.3454	25.1276	25.3706	0.830562	1.6256	0.0587099	0.188206
CDC25B_S375___1	20.7969	20.7175	22.6748	24.1835	25.3114	23.4154	23.3754	1.35426	3.29937	3.5476	2.63825	+	+
PRKAR2B_S114___1	19.5484	24.3433	21.98	26.8445	26.7793	25.5883	24.687	0.494122	3.25543	0.493664	3.19185
AKT1_S62___1	23.7308	21.4717	27.2055	24.3679	21.5045	23.105	23.6154	0.302987	1.75806	0.23694	0.758964
STIP1_S457___1	19.0067	24.1209	25.3698	26.437	21.6061	26.527	25.2817	0.445849	2.90717	0.618214	4.34057
DUT_S11___1	24.89	25.5616	27.7707	28.5987	29.1696	26.6866	27.1867	1.96138	3.2872	1.25972	1.71086	+
MCM4_S120___1	23.5472	20.1202	25.8063	25.868	26.2639	24.9318	25.4808	1.31101	4.14567	0.718019	3.37258	+
MCM7_S121___1	22.6037	20.3919	25.4024	23.7427	24.84	22.441	23.3335	1.25665	3.16392	0.438717	1.38943
IRS1_S348___1	19.7705	19.9486	23.2108	21.323	22.9503	21.7265	22.167	1.3856	2.63518	1.89601	2.08722	+	+
MYH9_S1943___1	28.2925	23.245	27.4708	31.7672	22.2853	31.4002	28.5176	0.125535	1.40565	0.54346	4.19014
MYH10_S1953___1	19.7545	22.6049	25.7068	23.1122	24.855	19.4711	21.3348	0.991218	3.37829	0.159255	-0.776758
MYH10_S1972___1	25.9472	25.0207	28.2915	26.5054	27.2495	26.3052	27.736	1.04849	1.86485	0.671295	1.53666
ADD1_S12___1	24.6974	20.1984	24.857	25.1045	24.1789	22.3313	23.4659	0.555871	2.26557	0.0635312	0.450683
ADD1_S600___1	22.6757	20.193	23.3302	23.3359	25.0308	20.4701	19.6992	0.8938	2.46467	0.389149	-1.34963
ADD1_S586___1	21.6425	20.1025	22.4383	21.6629	22.7582	22.593	21.214	0.851181	1.41398	0.373048	1.03103
ADD1_S358___1	21.9715	24.8675	27.8251	25.7086	26.8317	26.1418	25.3033	1.06447	3.36898	0.574871	2.30307
ADD1_S726___1	25.3634	20.5916	26.124	25.578	27.4945	19.7463	25.1393	0.760655	3.42134	0.047905	-0.534714
NUP214_S667___1	24.8766	23.851	26.0016	25.8216	25.8936	23.7404	24.6077	1.54479	1.54179	0.0947172	-0.189785	+
NUP214_S1012___1	23.2954	20.2163	24.5676	23.9536	25.1934	19.5282	23.7379	0.969311	2.81566	0.0147026	-0.122833
SOX6_S98___1	19.9905	24.327	26.1663	24.8623	27.8952	20.7521	25.3845	0.898342	4.14917	0.0961851	0.909511
SOX6_S454___1	26.1134	23.5897	28.0236	25.8034	25.806	25.8333	24.3566	0.528964	1.69281	0.0539895	0.24337
PGM1_S117___1	25.0673	24.4729	26.4444	26.8243	26.4355	22.452	26.5989	2.13166	1.79797	0.0373035	-0.24465	+
TAGLN2_S163___1	19.8569	21.7193	25.0804	23.6089	24.2775	22.9473	20.2339	1.55076	3.53413	0.171351	0.802519	+
RBMX_S319___1	20.0645	22.8708	20.9602	22.3761	22.4869	21.2167	20.8403	0.139903	0.473372	0.10472	-0.439178
RBMX_S195___1	25.4285	24.4859	26.467	26.142	27.2387	24.4149	26.0721	1.24937	1.6587	0.101108	0.28624
RBMX_S75___1	22.9328	20.4876	22.1414	25.43	26.8614	23.6576	24.8183	0.652654	3.10076	0.693059	2.5278
COIL_S271___1	20.2324	20.8646	28.0146	28.3035	20.6806	26.0602	18.9774	0.675477	5.11772	0.197118	1.97031
COIL_S272___1	28.1429	28.2014	29.2964	29.8544	21.5018	27.5648	20.1107	0.133158	-1.28793	0.437881	-4.3344
USP8_S612___1	25.4944	24.1037	22.0256	26.1922	26.2837	24.2676	25.13	0.00592523	0.0347621	0.03921	-0.100266
BCL6_S333___1	23.0531	20.6296	24.3709	23.3042	23.4401	21.8031	22.6475	0.796738	1.86371	0.100712	0.38391
CETN2_S20___1	19.5008	25.2067	24.5663	26.4735	26.7269	25.3263	26.3354	0.659953	3.5685	0.452281	3.47711
NAA10_S190___1	25.7027	20.0683	25.6885	24.4427	24.2534	19.9764	22.7384	0.351304	1.90935	0.171096	-1.52807
SLC19A1_S543___1	24.8201	22.6213	25.9202	24.1714	25.7747	19.8036	20.0452	0.607551	1.56809	1.12261	-3.79627
TMPO_S351___1	25.164	19.5756	25.9065	27.1747	27.8123	25.7813	25.4661	0.891102	4.5947	0.437779	3.25389
TMPO_S385___1	23.3472	20.7642	22.9148	23.4217	23.9784	22.3599	22.8898	0.558831	1.38262	0.149939	0.569144
EPS15_S562___1	23.3803	23.6812	25.1962	24.7451	26.0846	23.8114	20.9032	1.39786	1.81118	0.295544	-1.17348	+
EPS15_S563___1	23.3803	23.6812	25.1962	24.7451	26.0846	23.8114	20.6506	1.39786	1.81118	0.30193	-1.29981	+
RPS27_S78___1	18.9489	20.4277	22.4917	22.4231	23.1953	20.5408	22.1387	1.74858	3.01509	0.570994	1.65143	+
ABL2_S595___1	25.4544	24.4887	21.0969	26.3345	27.1106	24.6339	25.7976	0.0163907	-0.124244	0.109369	0.24418
ABL2_S584___1	25.3509	24.1147	26.8667	25.8196	25.656	24.6856	24.478	0.878855	1.38127	0.07983	-0.150966
MCAM_S614___1	19.0781	21.5842	23.5231	24.9816	25.7013	23.1146	20.3905	1.41301	4.40417	0.281695	1.42142	+
MCAM_S627___1	19.4019	21.4033	23.9718	22.361	23.0124	20.4482	21.6415	1.17787	2.71249	0.195978	0.64223
MCAM_S628___1	20.7992	20.9385	22.7392	24.171	25.608	21.205	22.8806	1.26875	3.30388	0.526695	1.17399
USP5_S760___1	22.4526	20.5289	23.2839	22.361	22.3686	20.3306	21.8557	0.610741	1.18045	0.109726	-0.397592
MKI67_S2528___1	19.6662	23.4233	24.4566	18.2641	24.7129	20.1877	22.4105	0.10769	0.933144	0.0358953	-0.245646
MKI67_S584___1	22.9461	21.6338	24.9435	24.2281	25.151	22.2985	24.2479	1.57732	2.48422	0.309152	0.983275	+
MKI67_S1131___1	21.1317	23.5992	25.0068	25.8075	24.8349	24.1151	19.5103	1.18907	2.85092	0.0695482	-0.552725
MKI67_S2344___1	19.4288	21.0918	25.3412	25.0985	25.1946	23.4419	23.9162	2.37454	4.9511	1.23347	3.41872	+
MKI67_S1861___1	25.2678	19.4632	26.3951	26.3183	26.6926	24.6103	25.0507	0.810259	4.10314	0.313159	2.46501
MKI67_S2588___1	21.6261	20.6527	23.4916	21.969	23.3996	21.6786	22.6647	1.04792	1.81399	0.561159	1.03225
MKI67_S2466___1	24.4692	19.8069	26.6057	26.0836	27.7224	24.4228	26.0431	1.06739	4.66585	0.472975	3.09488
MKI67_S1376___1	23.2526	19.5245	23.5693	20.8391	25.5772	23.2833	23.4903	0.344492	1.93998	0.401761	1.9983
MKI67_S648___1	24.1965	23.0901	25.5378	23.2076	24.5243	23.6029	19.4706	0.32105	0.779977	0.368033	-2.10657
MKI67_S308___1	23.8762	19.8832	26.1601	22.0469	25.6821	24.6624	23.5571	0.512252	2.75002	0.404164	2.23003
NOP2_S782___1	23.5917	22.8505	25.2838	25.4878	25.7734	23.3228	24.828	2.20842	2.29388	0.381259	0.854284	+
NOP2_S728___1	27.7452	25.3192	28.7025	26.2851	27.1511	26.2886	26.3743	0.254386	0.847333	0.0536232	-0.200736
ATRX_S691___1	19.664	22.2016	21.1381	24.3103	25.44	22.5046	24.2357	0.596299	2.69665	0.59611	2.43732
ATRX_S639___1	19.5241	26.0494	25.7181	28.0119	27.5969	26.3751	19.7063	0.710807	4.32225	0.017033	0.253931
YAP1_S61___1	24.1253	23.8769	22.9504	23.7159	26.1689	22.4493	24.0392	0.0759712	0.277301	0.3505	-0.756835
YAP1_S109___1	26.3983	19.4462	27.7665	20.9121	29.6842	25.9312	26.6622	0.291309	3.1987	0.360331	3.37444
PLA2G4A_S727___1	23.5915	22.8583	25.0122	24.0408	24.595	22.4308	23.5136	1.20905	1.32449	0.132878	-0.252681
PLA2G4A_S437___1	25.6972	25.5964	27.5646	27.9882	30.8088	27.4186	27.7463	1.01365	3.14041	2.11062	1.93563		+
ZFP36L2_S125___1	24.6665	19.6324	23.2463	24.4925	22.8174	23.3158	22.3221	0.267693	1.3693	0.0869534	0.669475
PRRC2A_S761___1	25.4311	23.1026	26.1042	19.591	24.9034	21.1453	23.1861	0.0941242	-0.733979	0.512047	-2.10118
PRRC2A_S456___1	22.8092	19.9779	23.4525	22.1479	22.6975	20.83	21.2206	0.49092	1.3724	0.0857792	-0.368195
PRRC2A_S1690___1	21.1879	20.1422	23.9805	24.0239	24.4818	22.3813	23.4148	2.37785	3.49708	1.02953	2.23306	+
PRRC2A_S1691___1	21.1879	19.8933	23.9805	24.0239	24.4818	22.3813	23.4148	2.20463	3.62153	0.981109	2.35751	+
PTDSS1_S239___1	24.0807	18.3676	22.293	22.823	21.9179	22.3265	20.6625	0.194388	1.12053	0.0287839	0.270387
NES_S578___1	19.9223	22.9998	22.7679	22.9235	24.7277	21.9048	22.1092	0.606233	2.01199	0.120814	0.545955
NES_S680___1	21.693	26.9493	23.9777	25.2036	21.5806	20.6672	21.2794	0.108407	-0.733854	0.477271	-3.34785
NES_S471___1	28.8852	27.2596	21.561	25.9926	29.5991	26.2817	26.9643	0.302951	-2.35479	0.616413	-1.44934
NES_S768___1	28.2137	29.1214	27.5006	26.6294	29.8641	26.6966	26.1452	0.19365	-0.669537	1.28747	-2.24668
CSNK1D_S382___1	23.2024	20.5635	24.7301	24.2524	24.5721	22.3961	23.9146	1.10803	2.63525	0.308746	1.27238
CSNK1D_S331___1	25.7155	20.2069	26.6672	25.6553	25.1175	24.0659	20.7844	0.562411	2.85215	0.0542443	-0.53607
MARCKSL1_S22___1	29.5943	25.1059	30.8904	27.7218	29.8822	28.0465	27.9325	0.426881	2.14803	0.0955167	0.639395
MARCKSL1_S104___1	25.2772	25.3158	26.7495	27.3666	28.7705	25.5638	27.2648	1.24622	2.33238	0.495764	1.11784
ARRB1_S404___1	24.1726	27.6292	21.8702	23.5532	27.555	20.4233	25.2703	0.238339	-1.57475	0.384302	-3.05408
MCM2_S13___1	21.2602	23.0485	27.9573	23.0725	25.3571	24.0455	24.6233	0.728891	3.30789	0.835243	2.18004
MCM2_S139___1	19.2162	21.5347	25.373	25.7439	26.6232	23.9949	25.0849	1.95025	5.53795	1.08089	4.16447	+
MCM2_S27___1	27.673	19.8372	30.1306	29.3352	29.3433	19.8666	28.5136	0.851373	5.84795	0.0234878	0.435008
RBM25_S677___1	30.2978	26.7376	30.9708	29.8774	30.4681	29.2351	29.0455	0.58443	1.92106	0.11906	0.62264
NUP153_S192___1	26.2771	24.8559	26.2763	27.5527	22.7181	26.221	20.9143	0.00843591	-0.0508048	0.265628	-1.99886
NUP153_S182___1	22.5325	23.7706	25.5843	25.1569	25.904	23.4516	24.6251	1.67367	2.39687	0.389687	0.886785	+
NUP153_S619___1	19.8004	20.827	24.1406	21.9487	21.9306	20.5829	20.2448	0.982792	2.35957	0.0604361	0.100139
NUP153_S343___1	21.571	20.0789	23.8217	22.7194	24.1127	19.7297	22.9574	1.40129	2.72635	0.0979999	0.518617	+
NUP153_S516___1	20.5877	21.5523	21.3792	23.2232	24.1728	21.2311	22.9225	0.708461	1.85507	0.387472	1.00678
RANBP2_S1993___1	21.0479	19.6173	19.5019	24.4561	24.4815	23.903	23.8034	0.465853	2.48057	1.40818	3.52059		+
RANBP2_S2454___1	22.3363	19.5983	21.1607	24.3373	25.3566	22.7856	24.7217	0.581625	2.65095	0.622627	2.78636
RANBP2_S1160___1	22.454	21.1909	27.3385	21.9793	29.9454	25.8494	28.1315	0.637635	4.59866	1.23521	5.168
EMD_S173___1	23.9761	25.8941	28.0585	28.6964	28.3633	19.6673	20.6618	1.70478	3.43758	1.32203	-4.77058	+	+
FXR2_S601___1	23.3288	20.4297	24.6951	23.828	25.2789	20.0902	23.6634	0.958706	2.72141	0.000326893	-0.00244808
RPS6KA3_S369___1	23.0605	21.8942	25.2714	25.2754	26.4952	23.9429	25.0419	1.73832	3.20332	0.891516	2.01504	+
RPS6KA3_S715___1	25.0059	23.7957	26.9317	26.5862	21.6861	25.1027	26.3019	0.105361	0.667199	0.57492	1.30152
RPS6KA3_S415___1	23.5734	22.2701	23.586	23.0006	22.2443	21.8603	20.8669	0.0101331	0.0219049	0.704292	-1.55811
HDGF_S158___1	20.2575	26.2023	27.6424	29.5363	30.006	27.1441	27.4562	1.02843	5.83164	0.51588	4.07026
AGFG1_S322___1	23.0307	21.1444	21.713	22.1336	24.4274	21.9195	23.3146	0.193356	0.670447	0.157433	0.52951
AGFG1_S181___1	25.8963	22.9776	26.7028	25.4397	26.4904	24.7973	20.8317	0.627999	1.774	0.238362	-1.62247
_S771___1	21.2345	20.9403	21.5831	21.0897	22.7359	20.414	21.4572	0.462803	0.715494	0.0938276	-0.151802
RBM5_S624___1	20.3088	23.843	26.8225	25.9978	27.2024	24.0643	25.8956	1.33872	4.59832	0.549876	2.90404	+
NUP98_S1023___1	24.0247	20.4307	24.8235	21.9868	24.0926	19.9114	22.6714	0.32227	1.40657	0.142959	-0.936325
NUP98_S1028___1	24.1825	20.0274	24.9512	23.4409	23.8929	22.9081	22.2224	0.501827	1.99004	0.0719962	0.460303
NUP98_S623___1	23.3141	23.9901	25.4232	25.0333	21.9162	24.0156	20.4154	0.115317	0.472181	0.288203	-1.43659
NUP98_S932___1	22.8336	19.6012	24.9137	24.4191	21.2538	19.8307	24.0334	0.505115	2.31141	0.0900359	0.714611
NUP98_S934___1	22.8336	20.7834	24.9137	24.4191	22.1898	19.8307	24.0334	0.652848	2.03233	0.0165209	0.123507
NUP98_S888___1	20.1083	25.725	27.1677	28.3079	28.8484	20.9539	26.7341	1.00728	5.19134	0.0760405	0.927403
ACLY_S455___1	26.8253	20.1225	26.9536	26.4317	25.3802	25.2266	23.9378	0.445958	2.78128	0.110029	1.10829
COPA_S173___1	24.3829	23.4105	26.4144	25.409	26.5471	19.5442	24.976	1.48973	2.22675	0.212389	-1.63662	+
SLC16A1_S467___1	18.9437	24.3979	25.1761	24.8887	25.2196	23.7764	23.9591	0.718091	3.42402	0.296495	2.19692
MLLT10_S348___1	22.2625	21.7629	23.0697	22.9464	24.0641	21.4848	22.3331	1.14362	1.34736	0.0692491	-0.103741
ADAR_S530___1	26.8421	23.3924	25.2878	22.1479	24.5055	25.0586	25.1419	0.246701	-1.13685	0.00304001	-0.0170202
MARS_S825___1	20.0793	24.6195	26.0537	26.3438	26.6527	24.6418	24.5732	0.996348	4.00067	0.37189	2.25813
HDAC4_S520___1	25.7097	24.6574	26.007	26.8229	27.8565	24.7272	25.7492	0.920255	1.71189	0.023481	0.0546703
HDAC4_S355___1	26.0887	21.9044	26.0506	27.858	27.7407	19.6036	20.1806	0.795919	3.2199	0.718003	-4.10446
SOX10_S45___1	29.5545	26.7378	30.6652	29.9701	29.9492	29.5605	28.4668	0.802674	2.04868	0.204947	0.867496
SOX10_S24___1	27.2393	25.964	28.9601	28.4373	30.4327	26.913	28.8933	1.22269	2.67506	0.415363	1.30151
SESN2_S249___1	20.2241	20.2381	23.4038	23.462	22.9568	21.5551	19.3372	3.17132	3.04307	0.0634051	0.215034	+
TPI1_S21___1	28.3338	28.5586	28.7679	28.6119	28.8066	27.1489	28.131	1.05163	0.28263	0.600915	-0.806211
ACTB_S239___1	20.2941	21.6066	24.8527	24.8175	25.1751	22.6907	24.07	2.36249	3.99807	0.902129	2.42997	+
DSTN_S3___1	28.2507	27.0876	30.9906	27.9398	29.0429	29.605	28.747	0.566838	1.65532	0.763509	1.50688
RAB8A_S185___1	24.6481	23.4032	21.8662	25.9607	25.1263	25.0126	22.9345	0.0590458	0.292146	0.0133921	-0.0520401
HNRNPK_S284___1	26.7525	24.1736	26.7666	27.9198	28.0762	26.1436	26.8054	0.827613	2.12445	0.278402	1.0114
HNRNPK_S379___1	20.1991	22.2234	23.2644	24.3973	24.7303	19.9973	24.3467	1.26727	2.91944	0.138169	0.960769
RRAS2_S109___1	24.2722	24.5031	26.0023	26.4458	27.4101	25.0018	25.6927	1.58292	2.23171	0.924781	0.959615	+
RPS28_S23___1	26.7099	20.9267	26.1119	26.1778	21.7927	26.6223	24.1996	0.108401	0.87583	0.17918	1.59261
TRA2B_S2___1	26.7955	22.4277	26.5127	20.935	25.6796	21.1242	24.5408	0.0280118	-0.235843	0.231491	-1.7791
YBX1_S314___1	25.6183	22.0933	21.989	22.7956	22.4401	23.2689	23.6093	0.441871	-1.44756	0.0778752	-0.41673
YBX1_S174___1	26.9688	24.8199	21.448	28.7464	21.3876	28.1665	25.9928	0.239365	-2.03369	0.284706	1.18528
YBX1_S176___1	26.4401	24.4793	26.4434	21.0539	21.6598	27.2883	25.1265	0.425399	-2.40734	0.180879	0.747715
YBX1_S165___1	28.2247	24.164	27.7153	29.565	27.8576	29.2547	26.5081	0.540353	2.18496	0.249954	1.68703
PAFAH1B2_S2___1	25.1787	24.8379	25.9676	26.51	21.836	24.9566	25.5016	0.0414175	-0.237104	0.249431	0.22078
HIST2H3PS2_S58___1	20.7113	19.1712	22.0544	21.7435	22.0137	20.004	20.9122	1.37097	1.99596	0.206515	0.516874	+
CXADR_S291___1	23.4259	20.6739	24.9671	23.3508	21.3837	22.7521	23.1917	0.27327	1.18397	0.239413	0.921973
RPP30_S195___1	20.3783	25.5101	21.6503	24.8653	25.9538	23.7486	24.6556	0.176863	1.21231	0.16945	1.25793
GTF2I_S782___1	25.7072	20.7638	24.4013	23.0449	20.9662	26.2467	22.3389	0.0654347	-0.431359	0.114001	1.05727
GTF2I_S210___1	22.2587	20.7622	23.7976	20.7127	24.694	22.0254	23.4565	0.381237	1.55764	0.447807	1.23052
PRKDC_S3205___1	22.6684	21.9004	25.1151	23.7698	25.336	22.43	24.4501	1.41626	2.45593	0.401386	1.15564	+
ADAM17_S791___1	22.997	22.8707	24.5858	23.7617	25.4652	22.7519	23.8696	1.10366	1.67039	0.242774	0.37688
FOXK1_S445___1	19.5823	24.1259	26.1351	26.417	27.7742	19.4487	25.3756	1.13629	4.92135	0.0482193	0.558029
FOXK1_S101___1	24.2367	22.3753	25.6134	26.0384	26.314	24.3195	19.8262	1.43946	2.6826	0.178826	-1.23313	+
FOXK1_S441___1	24.7885	22.5929	25.3934	24.5448	24.9422	23.1482	23.7745	0.613137	1.26944	0.0658199	-0.229316
PRR5_S153___1	21.8008	18.6807	23.5561	23.8403	24.3733	21.5537	21.0284	1.25986	3.68249	0.240282	1.05026
DAB2_S380___1	25.3174	23.3396	25.3625	22.8729	23.4939	21.5714	22.8479	0.123144	-0.418743	0.670344	-2.11884
FGD1_S116___1	23.9777	23.1867	25.6616	25.0883	25.784	20.5078	24.5611	1.75689	1.92914	0.178952	-1.04772	+
RBM10_S862___1	19.4388	20.4808	21.4933	22.1535	20.996	19.6291	20.4331	1.14331	1.58782	0.0345408	0.0713596
RBM10_S30___1	22.2543	20.1558	23.4428	22.546	22.8854	21.7938	21.6078	0.880287	1.75301	0.164805	0.495779
RBM10_S788___1	21.0666	22.0809	23.1074	23.7971	24.8057	21.5285	22.8898	1.28901	2.32965	0.273929	0.63539
ATP8B2_S1193___1	23.7995	20.1046	25.4057	26.5299	25.132	25.1133	23.2306	1.06424	3.73715	0.401869	2.21993
CDC42EP1_S101___1	20.7194	20.3679	22.3305	22.6879	22.3093	19.217	20.353	2.57055	1.8989	0.481356	-0.758678	+
CDC42EP1_S121___1	21.6956	23.9808	25.6497	25.6728	26.9451	24.5404	20.2641	1.30767	3.25103	0.058554	-0.435923	+
SET_S7___1	22.3055	23.6055	22.5605	24.3361	23.4404	22.986	22.2197	0.227557	0.490149	0.163533	-0.352605
SRSF2_S26___1	26.563	20.9991	26.8638	26.7676	25.8884	26.0138	24.1233	0.541633	2.72554	0.152406	1.28748
FOXK2_S398___1	25.6729	24.017	20.7409	24.3922	24.8494	25.1502	24.5971	0.338716	-1.51747	0.0102129	0.0286999
CAP1_S34___1	23.3102	20.4376	23.5068	24.2298	21.1299	23.863	21.9941	0.258912	1.08157	0.221158	1.05461
CAP1_S307___1	28.5068	27.3243	28.0888	25.7193	27.7565	19.6043	26.7552	0.268153	-0.727378	0.493039	-4.73583
SLC7A5_S31___1	24.1952	23.2352	25.6884	24.333	24.9593	23.8861	23.928	0.882715	1.27835	0.137737	0.191885
OTUD4_S940___1	23.2347	21.1557	24.7628	20.6094	23.5474	19.7467	20.4715	0.161135	0.778028	0.702056	-2.08607
OTUD4_S350___1	24.4705	23.0729	25.6854	25.7131	25.6795	23.5347	24.6104	1.46108	1.92097	0.116056	0.30082	+
XPC_S94___1	22.9359	21.2709	24.0553	23.5965	24.1399	22.2918	23.2404	1.16056	1.82718	0.251298	0.66269
PLCB3_S470___1	25.989	24.7021	27.5983	26.8945	27.7977	25.4688	26.2548	1.40303	2.08457	0.248537	0.516235	+
KIF23_S580___1	20.3456	19.9393	24.875	23.6016	23.8646	21.8093	23.5851	2.32323	3.97127	0.970271	2.55473	+
TOP2B_S1461___1	19.3883	24.4852	21.4418	25.945	27.5532	24.0557	26.3617	0.409765	3.04327	0.440527	3.27198
AKAP12_S493___1	23.6945	24.6007	21.1843	24.3174	24.8663	23.184	23.9366	0.167639	-0.691546	0.372846	-0.587226
AKAP12_S283___1	20.191	22.8786	21.9028	24.2238	25.1575	22.6994	24.3951	0.587481	2.22659	0.477767	2.01249
AKAP12_S409___1	26.2761	25.1205	25.9899	26.125	21.1361	26.4195	25.3328	0.225429	-1.28133	0.0739676	0.177855
MLLT1_S361___1	19.2349	19.8191	22.3502	21.6945	22.4016	20.7276	21.0423	2.25237	2.62175	1.26085	1.35794	+
MLLT1_S267___1	25.0629	19.8088	23.9811	22.8017	21.0135	23.1308	23.0453	0.0236989	0.162928	0.0824322	0.652198
MLLT1_S315___1	24.8799	22.4803	24.4846	17.9035	21.9395	19.3814	21.4641	0.33967	-2.23758	0.752457	-3.25732
CENPC_S177___1	21.1405	20.51	26.0139	23.5162	23.746	23.32	22.2104	1.3755	3.60009	1.03008	1.93992	+
ATP7A_S270___1	22.7142	22.7062	25.2146	23.4836	25.1905	19.5574	24.1896	1.0928	1.91936	0.123498	-0.836734
ATP7A_S357___1	22.6128	24.8137	28.7465	27.1884	28.4268	25.696	27.4724	1.63646	4.4073	0.746012	2.87094	+
PTPN12_S543___1	22.4143	22.7968	24.458	23.9031	25.3714	23.2383	24.1009	1.38954	1.9719	0.815902	1.06406	+
PTPN12_S305___1	23.6057	23.3059	25.7557	24.8303	25.052	23.208	24.4634	1.72919	1.75684	0.210613	0.379905	+
PTPN12_S319___1	22.3334	21.4106	23.8816	22.581	24.1286	22.3141	22.6494	0.994706	1.65837	0.46842	0.609735
PRKCD_S302___1	21.9912	20.6898	20.2999	23.7064	24.6634	22.4204	23.1497	0.349306	1.5494	0.715782	1.44453
CALD1_S196___1	24.9776	25.9529	26.8109	28.2506	29.3593	27.1672	26.5515	1.10388	2.67498	0.863693	1.39405
KHDRBS1_S20___1	25.2285	24.9673	26.0954	24.9933	24.6785	23.5531	19.4003	0.0982688	0.157791	0.649966	-3.62124
KLC1_S578___1	28.1448	26.8509	28.3651	28.8449	29.7178	19.1204	27.282	0.899064	1.47807	0.389776	-4.29665
KLC1_S547___1	26.9052	21.2619	28.0579	27.5784	28.5149	26.3317	27.0593	0.796651	3.96684	0.341519	2.61195
KLC1_S521___1	24.1745	25.8279	21.5904	27.6319	28.6874	26.5806	27.0959	0.118105	0.968719	0.774909	1.83704
KLC1_S460___1	21.3003	20.687	23.4047	21.4925	22.8119	20.9503	21.018	0.881644	1.57601	0.0095547	-0.00949669
SRSF4_S118___1	21.1692	20.4307	22.5768	21.8074	22.9604	20.1825	22.0843	1.30291	1.6482	0.110813	0.333435	+
SRSF4_S119___1	21.1692	20.4307	22.5768	21.8074	22.9604	20.1825	22.0843	1.30291	1.6482	0.110813	0.333435	+
PDE4D_S59___1	20.0904	20.3328	22.4014	22.2856	22.7735	19.6465	21.7643	2.77166	2.27521	0.161999	0.493829	+
PDE4D_S284___1	19.3922	20.1006	25.294	24.6676	24.9599	22.556	24.0353	3.17687	5.22741	1.30576	3.54926	+	+
CAMSAP2_S437___1	20.7557	24.699	27.1175	25.889	28.0576	24.6564	25.8084	1.07926	4.29406	0.459746	2.50503
CAMSAP2_S1121___1	20.0477	19.9879	23.6739	25.9746	25.8557	24.4919	23.3703	1.88982	5.15028	1.6994	3.91326	+	+
NSUN2_S507___1	25.4349	24.8164	27.5067	27.962	28.2258	26.0681	27.65	2.35631	2.7725	0.749516	1.73341	+
NSUN2_S357___1	20.1975	19.4544	23.7089	23.337	24.4878	21.9135	22.7601	2.35122	4.01866	1.32965	2.51087	+	+
AHNAK_S5110___1	24.6839	23.2687	26.6806	21.0136	25.5029	19.5375	24.4936	0.0628015	0.422676	0.278832	-1.96075
AHNAK_S5752___1	22.9619	23.2668	26.2061	26.6558	27.5603	25.5014	25.8301	2.22545	3.69303	2.11725	2.5514	+	+
AHNAK_S5763___1	24.2245	23.4839	26.8033	26.3213	27.5092	20.1143	20.7608	1.98546	3.02372	1.69733	-3.41666	+	+
AHNAK_S41___1	23.0507	19.8523	26.3671	24.5467	27.6363	23.8465	25.6306	1.1856	4.73186	0.668581	3.28704
AHNAK_S177___1	24.2802	22.659	27.0892	26.3617	26.6986	24.9316	20.3639	1.78919	3.24684	0.115318	-0.821886	+
AHNAK_S5830___1	23.0686	22.9431	24.7096	24.4209	24.5277	22.6663	24.0465	3.01381	1.54686	0.178338	0.350521	+
AHNAK_S3362___1	21.0149	20.2561	23.1072	23.3176	24.4887	22.0443	22.9909	1.76951	3.00228	1.04549	1.88206	+
AHNAK_S5731___1	27.1999	19.5039	29.6046	27.5167	28.2385	27.4729	27.1453	0.733055	5.1014	0.384866	3.95724
AHNAK_S5739___1	18.6384	20.127	26.1472	26.0924	27.484	25.4725	25.2174	2.52426	7.19186	1.80508	5.96229	+	+
AHNAK_S5841___1	26.086	24.2952	27.0943	28.0085	27.6558	26.7699	25.4319	1.30399	2.39561	0.30021	0.910295	+
AHNAK_S5782___1	26.4192	20.844	26.7778	26.6672	26.5071	26.7287	24.4723	0.61511	3.0191	0.236656	1.96889
AHNAK_S5448___1	23.6488	24.1359	26.8178	27.137	28.1055	25.4977	26.4148	2.13268	3.46106	1.23768	2.06393	+
AHNAK_S2397___1	19.8709	20.3597	24.6138	24.7348	24.8837	22.1019	23.8675	3.70066	4.6288	1.05269	2.86941	+
AHNAK_S511___1	21.9109	22.3759	21.376	24.1018	25.41	22.697	23.5318	0.390628	1.48591	0.746644	0.97101
AHNAK_S570___1	21.5969	19.7872	23.8937	25.4767	25.4002	19.5646	24.3774	1.67969	4.23151	0.175124	1.27901	+
AHNAK_S559___1	27.1146	22.7603	25.9197	25.6311	26.12	25.9158	21.2502	0.221456	0.95284	0.147196	-1.35441
AHNAK_S135___1	24.1395	24.6621	21.4198	21.1681	28.5297	21.1561	26.1472	0.0766963	-0.694906	0.10048	-0.749105
AHNAK_S210___1	27.6047	25.8964	30.3189	29.4059	30.1251	28.5705	29.5177	1.65664	3.19945	0.843614	2.29359	+
AHNAK_S216___1	23.8602	22.9447	26.3418	25.6408	26.8894	23.8999	25.6235	1.81204	2.88818	0.525394	1.35925	+
AHNAK_S3426___1	20.4966	20.7791	21.9029	23.2901	23.5478	19.5655	22.7131	1.3745	2.27576	0.107328	0.501463	+
AHNAK_S5400___1	21.9832	22.1654	22.7938	23.3506	24.5807	21.9368	23.2024	0.935019	1.50068	0.284356	0.495275
FCHO2_S361___1	25.8852	24.5971	25.0741	27.4212	28.0484	26.6495	24.9934	0.533003	1.60674	0.196745	0.58032
FCHO2_S370___1	26.6524	24.7644	28.2268	27.3363	27.262	26.3517	25.8815	0.997597	1.89999	0.145366	0.40823
FOXO1_S287___1	23.7946	20.3974	25.1742	22.064	25.4101	24.0968	23.7095	0.466175	2.1201	0.396512	1.80711
GTF3C1_S1856___1	19.1922	21.2742	25.6932	26.1667	26.5637	24.3888	25.8368	2.22702	5.90799	1.21201	4.87958	+
GTF3C1_S1068___1	26.271	20.4302	24.6476	25.4588	24.7484	25.2292	21.0837	0.284233	1.60096	0.0169641	-0.19416
AKAP13_S983___1	19.9834	20.2927	21.6486	23.195	24.7032	21.1125	23.047	1.11743	3.04423	0.730622	1.94172
AKAP13_S1411___1	19.6574	20.6789	22.3253	22.9741	23.8255	19.8163	22.0647	1.61922	2.87344	0.225113	0.772328	+
AKAP13_S1858___1	20.0995	21.4046	21.874	22.639	24.1013	21.5028	22.2663	0.929158	2.11944	0.564067	1.13253
MAP4K2_S385___1	19.9416	21.4067	21.7829	22.7513	23.3668	20.5848	22.0594	1.02847	1.95954	0.224296	0.647972
MAP4K2_S387___1	19.4554	20.4227	21.7829	22.7513	23.3668	20.5848	22.0594	1.51609	2.6946	0.589532	1.38304	+
MAP4K2_S328___1	23.9568	20.1307	25.4017	26.0954	26.7271	19.1653	25.2009	1.12139	4.031	0.0121377	0.139321
SFSWAP_S604___1	23.104	22.4458	24.0954	25.4919	25.0385	23.8496	22.4563	1.4318	2.10038	0.172512	0.378075	+
ILF3_S382___1	18.7715	25.9703	25.862	20.355	21.8599	27.9636	25.0262	0.0310228	0.3214	0.398004	4.124
PTPRJ_S1009___1	22.4669	21.8745	24.2749	24.5382	25.3311	22.5947	24.1635	1.91948	2.54407	0.543292	1.20846	+
PTPRJ_S1011___1	22.1917	19.928	22.9741	22.9495	23.1155	21.2092	24.1635	0.98207	1.95319	0.323981	1.62653
PTPN13_S908___1	21.0183	19.7571	21.5574	21.6678	21.9451	20.7473	20.2228	1.13535	1.33569	0.0458815	0.0973234
PTPN13_S890___1	20.3377	21.7738	21.2205	22.2864	23.2124	21.1731	22.9394	0.542767	1.184	0.325955	1.00052
EPS8_S811___1	22.8123	21.0278	24.8267	20.306	24.4928	20.3115	22.745	0.248843	1.28841	0.0865027	-0.391806
EPS8_S685___1	19.8175	22.4482	23.7288	23.4641	26.8942	22.7392	25.1947	0.882027	3.56291	0.591918	2.83416
EPS8_S659___1	28.1527	24.1081	29.2343	28.9368	29.0267	28.3778	27.1061	0.831429	2.93553	0.278575	1.61153
TIAM1_S231___1	21.5818	20.8434	23.4762	22.1171	22.8029	21.2887	20.3914	1.15095	1.58615	0.231308	-0.372555
ARHGAP5_S1218___1	20.255	22.0176	25.0861	25.2903	25.3499	22.6358	23.9085	2.06793	4.10578	0.724976	2.13585	+
FLII_S801___1	25.788	23.835	27.1629	25.4321	25.8249	23.6105	25.3895	0.56295	1.32844	0.0780455	-0.3115
USP4_S244___1	23.2178	19.4548	24.2792	23.5261	23.0506	21.7568	22.3155	0.657863	2.2824	0.125981	0.699885
CHAF1A_S141___1	26.2139	19.1082	26.7915	25.8121	21.5415	25.363	24.0528	0.232822	2.05398	0.201961	2.04683
PRKAA1_S496___1	23.3616	19.5054	23.6574	22.7207	20.8902	22.0286	19.7904	0.209727	0.989293	0.077766	-0.523972
PPFIA1_S763___1	21.278	20	26.3277	27.8263	28.5719	18.4378	27.0392	2.24163	6.93625	0.169486	2.09942	+
PPFIA1_S668___1	20.1241	21.5874	22.4494	24.6889	26.3105	23.3691	24.4148	0.998018	3.62716	1.10989	3.03617
EIF2B5_S544___1	25.7551	20.0003	27.5227	24.9974	25.2788	20.6329	24.3666	0.538519	3.05524	0.0351203	-0.377964
PAK2_S152___1	22.6932	21.7341	23.883	23.5104	22.3743	22.0509	20.735	0.645711	1.04226	0.377194	-0.820711
PAK2_S2___1	24.6853	24.8585	26.2313	26.0425	26.7665	24.6778	25.4829	1.92309	1.57485	0.274174	0.30845	+
PAK2_S197___1	21.663	19.8907	23.7779	23.7801	25.2069	22.1167	23.4432	1.51103	3.47812	0.673541	2.00309	+
PAK2_S141___1	23.3247	22.5142	23.9635	23.0951	24.6729	18.6297	23.4908	0.635915	0.991086	0.276306	-1.85917
CBX3_S85___1	28.1511	19.4154	27.3365	23.586	21.1385	27.7935	25.9147	0.0193229	0.237076	0.24959	3.07082
PSMD2_S16___1	28.0471	27.3524	29.5959	20.5224	28.7275	29.0073	27.8063	0.136727	-1.41779	0.381622	0.707055
PSMD2_S361___1	24.0116	19.669	24.8189	20.8494	25.6355	23.0175	24.0599	0.303476	1.92759	0.278739	1.6984
SRSF9_S211___1	23.7999	23.9351	26.022	26.4426	27.2209	24.8093	25.9516	2.01354	2.69436	0.923661	1.51295	+
SRSF9_S189___1	24.63	18.839	23.8794	22.0529	22.5853	22.677	20.6594	0.180654	1.10469	0.00669322	-0.0663252
SRSF6_S303___1	26.9404	24.3613	27.3035	24.7282	25.429	25.1978	24.3746	0.0408669	0.16935	0.230345	-0.86464
TRIM28_S19___1	29.3656	19.5278	29.9851	27.0302	28.4582	27.5898	28.5602	0.433805	4.04448	0.268169	3.62832
TRIM28_S391___1	25.9762	25.2602	25.712	26.4504	26.8057	25.2356	25.8136	0.603504	0.704515	0.0666781	-0.0935602
G3BP1_S232___1	23.884	26.6181	30.4575	29.8654	30.8475	28.2475	28.6367	1.75013	5.13908	0.832583	3.1911	+
G3BP1_S149___1	20.6364	25.2845	22.2815	27.3859	28.6264	25.6303	27.1862	0.421491	3.13747	0.530533	3.44775
PLD1_S629___1	23.4506	22.9305	21.9379	25.1418	26.9377	23.786	24.2968	0.308204	1.48197	0.839427	0.850835
SNTB2_S95___1	20.8758	20.807	23.5711	23.7969	24.5141	21.2161	23.3287	2.4629	3.11934	0.510859	1.43103	+
SNTB2_S110___1	22.8772	22.1428	24.4463	24.745	25.5358	23.248	23.7965	1.76146	2.39905	0.801719	1.01224	+
SNTB2_S393___1	24.0352	20.4041	25.8212	25.9628	26.1293	23.7705	25.6897	1.1548	3.75152	0.460893	2.51051
FKBP5_S13___1	22.8384	21.9305	24.1475	22.2474	22.9733	22.3399	20.0242	0.377442	0.738278	0.360884	-1.2024
GAB1_S266___1	23.1261	20.7218	25.305	25.7043	25.6856	23.8513	20.9618	1.55101	3.64106	0.0854794	0.48265	+
GAB1_S381___1	21.7223	20.7443	23.8525	21.8285	23.4687	21.6999	21.0862	0.882583	1.81661	0.0926021	0.15976
GAB1_S547___1	23.3134	19.2217	25.6697	24.7543	25.7471	23.5411	24.3105	1.09872	4.1228	0.481709	2.65824
MTM1_S18___1	19.7626	20.2353	24.4624	25.6604	26.0037	23.3108	24.69	2.4744	5.37658	1.49997	4.00147	+	+
SQSTM1_S272___1	26.8374	24.2595	27.1703	20.6549	22.3341	24.3179	20.5201	0.317358	-2.16205	0.514426	-3.12947
PRPF4B_S257___1	21.9065	19.4031	19.7413	20.9747	23.8242	28.1488	26.5859	0.174554	0.858582	1.34599	6.71252		+
PRPF4B_S431___1	25.7725	22.2684	25.6822	26.306	24.5783	26.0113	24.2326	0.421053	1.50169	0.199624	1.10145
PRPF4B_S93___1	22.9001	19.0652	24.1323	24.5767	24.6567	22.6859	22.3934	1.01978	3.47255	0.298299	1.55697
PRPF4B_S328___1	20.674	23.2551	24.9606	27.1047	18.3974	26.5526	23.5062	0.158567	1.52302	0.577554	3.06483
PRPF4B_S277___1	26.5508	26.7626	27.712	29.9414	29.4737	28.222	27.494	1.13629	2.38567	1.06146	1.20134
HDAC1_S409___1	20.0311	20.1777	22.2375	23.5809	24.2352	21.7543	22.4053	1.62649	3.24686	1.56288	1.97548	+	+
HDAC1_S393___1	21.929	24.9666	25.5368	26.4459	26.9048	25.1164	25.6187	0.973667	2.84803	0.470299	1.91973
TRA2A_S2___1	20.1362	22.1668	26.6424	21.7745	24.3293	22.921	23.0122	0.670998	3.09723	0.665526	1.81514
TP53BP2_S357___1	24.5731	23.3827	25.2429	24.6338	25.726	23.7388	23.495	0.868276	1.223	0.212797	-0.361015
SNTB1_S87___1	24.502	21.0336	27.6212	27.6557	28.7597	25.8614	26.9815	1.49507	5.24441	0.737938	3.65368	+
SNTB1_S389___1	20.6547	21.3167	25.3109	24.205	25.5448	23.431	24.6344	2.19867	4.03452	1.32579	3.04696	+	+
SAFB2_S194___1	22.4258	21.2385	24.5287	23.567	24.4389	21.9528	23.5089	1.53875	2.34606	0.341608	0.898716	+
EIF3A_S550___1	21.9054	21.3569	22.8953	21.5485	22.9908	19.839	21.7042	0.56155	0.84704	0.328037	-0.859544
EIF3A_S848___1	25.3004	19.7467	25.9199	25.9391	27.058	21.3841	25.1245	0.761228	3.7821	0.0718823	0.730795
FAM53B_S179___1	24.2697	19.3726	21.9425	26.8544	28.9096	25.2498	26.3877	0.528692	4.08099	0.597323	3.99759
FAM53B_S148___1	20.921	19.2319	20.9816	24.5113	23.7955	23.4823	22.2597	0.846734	3.01971	0.937227	2.79461
FAM53B_S118___1	23.0978	21.6029	22.1569	23.4678	23.9432	22.2227	21.3662	0.383227	0.838947	0.232935	-0.55587
FAM53B_S167___1	24.8605	19.9515	24.6301	21.3152	24.6237	22.0371	22.572	0.178488	1.11701	0.0128012	-0.101463
TTLL12_S15___1	21.3403	27.2639	25.3826	21.264	30.3159	28.0853	29.1031	0.11939	1.35208	0.538471	4.29211
TTLL12_S16___1	19.7828	27.2639	25.3826	21.6544	30.3159	28.0853	29.1031	0.198333	2.26096	0.506798	5.07085
CTTN_S418___1	25.6607	25.3145	27.6348	27.4309	28.7779	26.0332	27.2872	1.66816	2.46029	0.671208	1.17261	+
TRIM25_S100___1	20.6465	19.392	26.7823	28.1833	27.359	19.6235	20.7582	2.74134	7.42233	0.0665256	0.171615	+
MCM6_S13___1	20.7262	19.7587	23.4435	22.7266	23.662	20.8777	22.6856	2.01591	3.03492	0.56528	1.53922	+
TRIP12_S991___1	24.0033	21.9012	24.6936	23.5247	21.4343	21.1653	22.8515	0.0618275	0.265286	0.25481	-0.943845
TRIP12_S312___1	23.4055	22.0235	24.219	22.8222	23.6021	20.3829	22.3643	0.470707	0.833227	0.417326	-1.34089
MDC1_S485___1	20.9694	20.6291	25.6251	26.8046	27.0055	25.0022	25.4308	2.66694	5.67915	2.41846	4.41726	+	+
MDC1_S793___1	22.8687	19.178	27.2822	26.3416	29.0001	19.4587	27.3699	1.50262	6.51797	0.194627	2.39098	+
MDC1_S780___1	21.813	21.1975	24.6274	24.6568	25.6849	23.143	24.5709	2.20719	3.48445	1.02633	2.3517	+
MDC1_S998___1	21.9569	20.5394	23.4868	23.4826	22.8665	19.8384	21.7031	1.38249	2.03049	0.140831	-0.477375	+
CLINT1_S281___1	26.3186	24.4399	27.794	27.8459	22.279	27.4882	21.0562	0.0827201	0.593723	0.112109	-1.10703
KANK1_S167___1	26.2365	20.4707	27.559	26.089	26.8291	24.4315	26.0537	0.666785	3.47206	0.227181	1.88895
MELK_S311___1	20.5649	21.3415	23.733	20.6195	24.1684	20.5418	22.5444	0.537937	1.88715	0.195223	0.589942
RRP1B_S495___1	27.4093	20.4483	27.2535	20.4131	26.311	25.4762	25.2887	0.065756	0.730401	0.144566	1.45367
RRP1B_S374___1	22.3076	20.0208	23.3738	22.7165	23.8274	21.28	22.5544	0.962092	2.14172	0.205361	0.752963
RRP1B_S227___1	19.7446	22.8376	22.0407	22.7543	24.9349	21.9041	23.5942	0.505771	1.95218	0.305359	1.45805
BMS1_S552___1	24.4822	19.4043	25.8776	24.8886	25.0518	23.6826	23.5007	0.736328	3.3294	0.234327	1.64839
LPIN1_S889___1	21.3066	21.2117	25.3319	21.4157	25.6635	23.0253	24.4053	0.697291	2.8779	1.14901	2.45616
LPIN1_S162___1	23.9754	23.5066	25.2959	25.3949	26.1721	23.5181	23.9637	1.74509	1.87992	0.000151265	-0.000159264	+
MEF2D_S192___1	21.3025	19.2233	23.6346	21.3996	24.3097	22.4237	22.6956	0.887218	2.85173	0.796265	2.29672
MEF2D_S251___1	19.9336	19.3499	21.8406	21.0431	23.6922	19.9486	22.2787	1.04214	2.55022	0.462053	1.47194
ARID5B_S759___1	22.7391	19.836	24.7004	23.8834	25.19	23.0082	22.9796	1.16108	3.30375	0.442742	1.70637
ZNF638_S1400___1	23.8006	20.6726	24.7937	23.839	23.5947	21.9073	21.1335	0.620106	1.83922	0.154813	-0.716165
ZNF638_S1401___1	23.8006	19.4446	24.7937	23.839	23.5947	21.9073	20.4736	0.614986	2.45325	0.0615245	-0.432109
ZNF638_S605___1	23.1337	24.01	23.8307	28.1861	22.5406	27.1812	21.6928	0.217631	1.28061	0.105119	0.86511
ZNF638_S630___1	20.4629	19.4628	22.2909	22.5786	23.0216	21.0711	20.5579	1.98378	2.66752	0.570305	0.85164	+
GAPVD1_S746___1	23.4181	19.8339	25.2386	24.749	25.495	19.4429	24.2484	1.09076	3.53487	0.0230726	0.219624
GAPVD1_S902___1	26.2211	24.9062	27.0407	26.1893	26.7595	19.8506	25.8901	0.801916	1.09955	0.322963	-2.69333
GAPVD1_S903___1	26.2211	24.9062	27.0407	26.1893	23.0645	19.7508	25.8901	0.0265472	-0.132127	0.323902	-2.74323
WTAP_S306___1	19.8951	24.1513	26.3571	25.2635	25.5496	25.8785	19.5016	0.960503	3.70019	0.0565506	0.666871
WDR43_S431___1	24.1166	19.825	25.4197	24.6815	24.8406	24.3635	23.9425	0.792763	3.00976	0.378797	2.18218
PRKD1_S548___1	19.4208	20.0386	25.1663	25.8239	26.0853	24.0097	23.9482	3.11646	5.96216	2.27624	4.24927	+	+
PRKD1_S549___1	21.2457	20.0124	25.1663	25.8239	26.0853	24.0097	23.9482	2.5007	5.06278	1.49041	3.34988	+	+
PRKD1_S235___1	21.3723	20.1075	21.587	20.9359	21.3272	19.594	21.3232	0.418727	0.543497	0.0875435	-0.281284
PLEC_S1321___1	19.2727	21.8187	25.4635	23.5585	24.1633	23.6018	22.9249	1.31441	3.84938	0.756529	2.71764	+
PLEC_S606___1	23.2581	19.9845	23.4486	22.377	22.6638	21.4519	19.5695	0.379474	1.20849	0.210452	-1.11065
PLEC_S42___1	22.939	20.5677	23.9328	23.2636	24.1976	22.6315	22.3787	0.915678	2.04463	0.227076	0.751741
PCM1_S960___1	22.5576	21.3451	24.9496	23.8871	24.8796	23.103	23.5589	1.59248	2.62076	0.777545	1.37965	+
PCM1_S977___1	23.3527	21.2739	23.3639	23.5052	23.544	22.2566	22.5349	0.63182	1.15773	0.024799	0.0824404
PPP2R5A_S42___1	24.4046	20.1202	20.8235	23.7003	23.0981	23.7558	21.299	0.0477244	0.278235	0.0341729	0.265019
PCBP1_S173___1	21.062	23.262	26.962	25.2858	26.3417	23.5406	25.0946	1.52346	4.03449	0.601017	2.15561	+
PCBP2_S188___1	25.272	23.4198	26.8995	26.4648	28.2767	19.2217	26.1716	1.2064	2.86776	0.160186	-1.64925
PCBP2_S189___1	21.1324	19.5654	22.1661	24.0702	26.2667	22.3568	24.1498	0.991757	3.81873	0.870084	2.90438
DLGAP5_S696___1	19.6359	22.2545	25.761	23.8847	24.8261	23.8027	23.1722	1.31709	3.87877	0.699671	2.54226	+
SAFB_S550___1	20.5336	19.2059	23.2138	21.3432	18.2788	26.0207	25.0326	0.211268	1.07551	1.68325	5.65688		+
SAFB_S532___1	23.039	21.7136	23.4558	20.3911	23.2126	18.9557	21.8921	0.00545956	-0.0231549	0.456869	-1.95244
SKIV2L_S256___1	24.7229	19.8002	26.5692	26.3076	27.2393	19.7384	25.6283	1.00942	4.44378	0.0350246	0.421824
SKIV2L_S245___1	23.5134	22.6059	26.3922	24.9501	26.1228	19.9279	25.0575	1.5973	2.76204	0.0716695	-0.56696	+
TAF7_S264___1	24.5343	23.6487	24.8747	21.4847	26.166	24.6649	24.8231	0.0148143	0.0836185	0.546705	0.652505
SF1_S112___1	22.468	22.0891	24.0375	23.8532	24.5488	22.9254	23.0294	2.06404	1.86796	1.15025	0.698866	+
TRIP11_S464___1	20.9781	19.6398	21.2388	20.6883	22.0788	19.5733	21.1475	0.601633	1.02634	0.0155575	0.0514421
MED1_S1401___1	23.1673	22.0393	23.873	25.2494	23.0838	25.0381	20.7344	0.679928	1.46542	0.0407607	0.282971
PTPN14_S314___1	20.1126	21.2951	21.9007	21.0785	24.8542	22.0491	23.5578	0.516142	1.90731	0.796278	2.09963
PTPN14_S760___1	22.9094	19.224	22.9008	23.4397	23.3292	20.5532	21.378	0.660491	2.15653	0.0167513	-0.101113
PTPN14_S593___1	21.2107	19.7543	23.7747	23.1161	22.6829	21.4608	22.2594	1.5479	2.70877	0.621579	1.37765	+
NAB2_S6___1	23.8283	22.0626	24.8849	23.4852	23.5285	23.2389	22.4256	0.477862	1.02074	0.0371979	-0.113219
NAB2_S162___1	22.1109	20.5525	22.7938	21.6761	22.4358	20.4324	21.3465	0.567848	0.9702	0.172067	-0.442231
MLF2_S238___1	25.0696	23.5815	22.4888	26.4527	27.7277	24.6477	26.1666	0.221338	1.23085	0.380853	1.08156
ZKSCAN8_S12___1	20.4991	22.605	24.2222	22.6816	24.2658	21.2437	23.4609	0.897932	2.17115	0.185138	0.800231
TOMM34_S186___1	21.9782	20.5637	23.8774	24.3592	24.7058	22.7002	23.1247	1.80691	3.04315	0.806152	1.64147	+
CCDC6_S244___1	21.7203	20.875	23.789	22.8978	24.0655	21.1796	22.4091	1.58992	2.28648	0.241052	0.496695	+
PKN2_S257___1	24.4942	19.4082	19.3313	24.9745	25.7477	23.1702	24.6787	0.158855	1.39995	0.272095	1.97328
TAF12_S21___1	26.1045	20.1816	21.4884	25.5307	26.4581	25.0725	25.4573	0.167941	1.34936	0.260574	2.12184
MAPK14_S2___1	21.5807	19.4975	24.2989	24.1405	20.9371	22.1072	23.3691	0.683687	2.58637	0.6722	2.19898
MAP3K11_S250___1	19.8192	21.4153	23.5229	21.8889	23.432	20.3177	22.3883	1.0837	2.33073	0.200529	0.735811
DBN1_S142___1	24.7572	23.9596	25.3671	25.3973	26.2254	22.7831	24.9893	1.1616	1.30487	0.138929	-0.472175
MLANA_S117___1	26.6718	20.2867	27.8061	23.8791	24.8673	23.8517	25.008	0.281711	2.03825	0.0984662	0.950575
GEN1_S683___1	21.5129	21.244	24.5753	24.2817	21.98	21.3462	23.5581	0.897425	2.23389	0.35966	1.07372
KNOP1_S387___1	23.244	21.9735	24.7528	23.9927	25.7271	21.8252	24.1808	1.15412	2.21542	0.0990402	0.394195
CSPP1_S540___1	21.8085	18.8304	24.4881	23.0467	23.1257	22.0609	20.8944	1.07958	3.23407	0.264269	1.15827
PDS5A_S1305___1	26.4479	24.4145	27.7429	25.7309	22.0697	25.437	21.427	0.0364955	-0.249982	0.33005	-1.99916
KIAA1109_S4611___1	21.2947	19.6168	24.6047	24.8232	25.5682	23.1415	23.1824	2.07765	4.54291	1.07468	2.70612	+
KIAA1109_S4612___1	21.2947	20.3515	24.6047	24.8232	25.5682	23.1415	23.1824	2.40628	4.17557	1.41559	2.33877	+	+
KIAA1109_S2754___1	24.055	22.6011	24.8139	23.9742	23.4375	22.2551	24.217	0.406697	0.747151	0.0237501	-0.092021
ARHGAP31_S326___1	21.0882	19.9841	22.7374	22.8564	24.0625	21.2886	22.4548	1.53033	2.68265	0.623124	1.3356	+
ARHGAP31_S346___1	21.4007	20.463	24.7816	24.7513	25.5651	24.1347	24.5017	2.44578	4.10085	1.66966	3.38636	+	+
AAK1_S14___1	24.435	23.5184	21.8105	26.7655	27.5399	24.0636	25.9106	0.226732	1.39526	0.366111	1.01035
AAK1_S652___1	25.3354	24.4626	27.3344	27.1257	27.1884	24.8664	26.2907	2.20844	2.31718	0.299901	0.679575	+
LRRFIP1_S16___1	22.9908	20.4717	24.5489	22.0224	22.7648	21.6622	22.0095	0.418842	1.38075	0.0259739	0.104566
LRRFIP1_S658___1	26.9365	22.2115	27.5325	26.1726	21.5196	25.3335	25.4105	0.0577829	0.500904	0.114795	0.79799
TWISTNB_S316___1	24.762	24.5702	25.1201	20.8889	25.2973	23.679	24.7259	0.178647	-0.897323	0.322862	-0.46365
MAP7D1_S428___1	23.4146	22.1943	25.1215	23.6651	23.9712	21.6731	22.9972	0.847984	1.44821	0.184299	-0.46926
MAP7D1_S86___1	20.6153	20.7932	26.445	23.5946	24.4011	24.4307	23.9011	1.47859	4.10934	2.19058	3.46168	+	+
MAP7D1_S414___1	22.3454	19.337	23.1694	22.922	22.7861	21.5839	21.2966	0.802169	2.11796	0.136632	0.599031
TBC1D25_S506___1	19.6456	22.1209	25.2763	23.8314	25.6045	19.5786	24.4682	1.3931	4.02083	0.144023	1.14013	+
CCDC88A_S1651___1	24.7581	20.3147	24.776	26.2939	23.9074	25.356	20.7491	0.547349	2.45603	0.0522272	0.516149
CCDC88A_S1652___1	24.7581	20.3434	24.776	26.2939	23.9074	25.356	19.8415	0.546831	2.44167	0.00419538	0.0480223
LARP7_S261___1	22.6427	23.3716	23.9751	24.4717	22.1235	23.4605	19.7263	0.201619	0.516257	0.271789	-1.41373
TBC1D10B_S678___1	19.9729	22.1038	25.216	24.8452	25.1375	23.4555	23.955	1.81003	4.02788	0.869402	2.6669	+
TBC1D10B_S687___1	19.2745	20.3505	24.9274	24.3651	25.7001	23.7339	19.9832	2.4044	5.18499	0.393229	2.04598	+
PDCD4_S65___1	20.8441	24.7672	26.4609	25.8139	26.1985	24.1072	24.8244	0.963602	3.35214	0.307428	1.66013
PDCD4_S446___1	27.5513	23.1466	27.0954	25.9695	26.5071	24.2155	25.6205	0.269327	1.17503	0.0608227	-0.43093
PDCD4_S83___1	27.8193	26.1548	28.3113	26.7719	26.5423	25.5055	25.9884	0.0807349	0.221437	0.539541	-1.24016
PDLIM3_S170___1	19.315	22.0514	21.9591	23.9432	24.3596	22.705	23.5998	0.838326	2.7374	0.641261	2.46917
CDCA8_S219___1	22.7942	19.309	24.5647	23.7192	22.1702	22.0034	23.7644	0.653812	2.43309	0.34963	1.8323
SOWAHC_S212___1	19.7702	22.7318	21.5161	23.566	24.1136	21.4883	23.7727	0.503122	1.81426	0.26959	1.3795
SOWAHC_S213___1	23.8303	22.7318	25.2091	21.9242	24.4366	21.4883	23.7727	0.156555	0.575603	0.181224	-0.650535
NEO1_S863___1	19.2508	23.3554	26.304	25.8309	26.5666	23.6555	22.0229	1.29735	4.9307	0.252816	1.53605
SGOL1_S256___1	24.4135	21.2915	25.8641	24.2061	24.1245	23.197	19.9116	0.576757	1.87906	0.204443	-1.29823
MAGED2_S180___1	20.0031	21.3482	25.3496	24.5798	24.7261	23.9111	19.9168	2.25369	4.20952	0.210216	1.23832	+
MTX3_S250___1	18.9459	19.7485	26.1936	24.4906	25.9744	22.5642	25.0115	2.42784	6.20566	1.1262	4.44064	+
SH3KBP1_S567___1	23.8496	21.9506	27.2807	27.4378	29.5205	26.0678	27.1532	1.66922	5.17963	1.11361	3.7104	+
SH3KBP1_S210___1	23.1997	23.2184	25.5648	25.4106	26.7141	23.83	25.1088	1.82736	2.68745	0.726937	1.26031	+
WDR44_S96___1	19.6439	19.8907	22.829	22.3274	24.2291	20.0991	22.3717	1.69877	3.36118	0.484536	1.46803	+
WDR44_S403___1	24.1702	21.0568	25.2523	24.3005	25.1742	24.1889	23.3522	0.802101	2.29549	0.261691	1.15702
WDR44_S262___1	20.9711	22.4846	23.8894	23.6915	24.7211	19.8902	23.1863	1.37541	2.37281	0.0332515	-0.189549	+
WDR44_S50___1	24.9255	21.1197	26.7938	25.5284	26.1785	24.7592	24.9696	0.899187	3.14428	0.360719	1.84179
PRRC2B_S613___1	25.2572	19.1081	21.7392	24.0887	24.0011	23.1105	23.0609	0.160491	1.09371	0.0987314	0.903069
TJAP1_S470___1	27.7859	26.4408	29.3359	27.9402	21.8543	27.0811	26.9265	0.0849625	-0.736555	0.0524182	-0.109559
TJAP1_S225___1	22.5314	22.2958	25.8382	25.8612	26.4664	23.8988	25.3772	3.00972	3.64164	1.01307	2.22442	+
HABP4_S74___1	19.9479	20.7129	22.1354	27.4843	22.1556	27.3384	25.9191	0.660936	3.59469	1.79615	6.29839		+
DSN1_S57___1	23.416	23.6451	20.2096	26.8483	27.054	25.0926	24.7418	0.146795	1.1734	1.65602	1.38667		+
DSN1_S58___1	23.416	23.6451	25.9166	21.5635	27.054	20.6089	24.7418	0.231977	1.31416	0.142947	-0.855215
MIIP_S303___1	21.0446	21.0688	22.5499	22.7609	23.8379	20.6837	22.3772	1.51526	1.99286	0.199164	0.473721	+
SPECC1_S131___1	25.8457	20.0864	26.387	23.3232	24.3042	24.3418	21.3899	0.27138	1.70541	0.00961556	-0.100231
SPECC1_S847___1	21.465	19.8621	23.3561	20.8065	24.3623	21.0768	22.6162	0.619389	2.17806	0.399464	1.18292
ATAT1_S292___1	23.7706	22.9072	25.5535	20.6629	26.3163	20.7883	24.9273	0.130465	0.838701	0.0751382	-0.481103
NUP188_S1598___1	24.7675	21.0106	25.9974	23.8303	21.8247	23.1468	24.0403	0.175915	0.995041	0.12482	0.704428
NUP188_S1606___1	24.4178	22.8054	25.4166	23.5453	24.4141	23.0268	23.5503	0.371068	0.847094	0.130899	-0.323061
ABCF1_S110___1	24.1614	25.4889	27.8516	27.8664	28.3958	25.6802	26.7111	2.00896	3.21282	0.611721	1.37051	+
NHSL1_S1229___1	20.8163	22.8377	25.9031	25.8682	25.7688	23.0633	24.3247	1.88769	4.01972	0.589085	1.86705	+
NHSL1_S1382___1	20.5799	20.4412	22.6662	22.2738	24.0765	20.4089	22.1405	1.41025	2.49492	0.326273	0.764149	+
NHSL1_S1085___1	19.8904	23.0664	20.6892	22.47	23.0583	22.2362	20.9075	0.143673	0.594084	0.0169888	0.0934582
NHSL1_S190___1	20.4118	20.1703	22.4651	22.6314	23.4131	20.7626	21.8316	2.14283	2.54546	0.682329	1.00601	+
ZC3H13_S642___1	23.7288	20.1091	25.0158	26.0815	25.6754	25.6156	23.4169	1.09834	3.67194	0.462434	2.5973
ZC3H13_S643___1	23.7288	19.1253	25.0158	26.0815	25.6754	25.6156	23.4169	1.00394	4.16384	0.456485	3.0892
ZC3H13_S198___1	23.4	20.4418	24.3074	23.8074	24.9044	22.0951	23.3192	0.879742	2.41877	0.172682	0.786222
ZC3H13_S993___1	24.5196	22.831	25.3815	21.0229	25.0726	22.9401	20.7444	0.0257202	0.150313	0.499375	-1.83309
ZC3H13_S877___1	25.1843	24.8633	20.6592	22.2565	27.7567	24.5442	25.7267	0.197828	-1.46639	0.059351	0.111586
ZC3H13_S77___1	26.4515	26.9574	27.7529	29.2042	29.0936	27.5879	26.8851	1.28569	1.97913	0.463315	0.53208
RBM20_S876___1	22.3461	20.5414	23.6971	23.0266	24.2865	22.6155	22.1816	1.13701	2.2263	0.385377	0.954752
RBM20_S1120___1	23.5308	22.8717	23.5215	21.6731	23.6634	22.1663	20.1529	0.101199	-0.248583	0.71273	-2.04163
UBR4_S2730___1	20.6031	20.2898	19.8085	26.2597	27.8866	24.4969	25.9449	0.554973	4.20514	1.63387	4.77441		+
ARHGAP21_S924___1	22.8193	20.8848	23.0161	21.0628	21.7722	20.9902	21.013	0.0314989	0.0983184	0.326026	-0.85043
SRSF11_S374___1	18.9498	24.1568	25.2956	27.2051	24.6252	25.4704	20.1773	0.815384	4.15535	0.116462	1.27059
SRSF11_S389___1	27.8321	28.0599	29.3883	28.1479	30.5127	29.1266	28.2881	0.675317	1.40365	0.654079	0.761355
ZNF618_S336___1	24.5544	23.0323	24.5218	22.9475	23.7709	23.2371	22.2253	0.0186241	-0.0466442	0.437632	-1.06217
LSM14B_S85___1	21.2014	20.0955	21.6676	22.7064	24.0012	21.2143	22.4588	0.948098	2.14324	0.538102	1.18808
C6orf106_S141___1	25.0561	19.9516	26.3111	25.7705	27.5112	24.0269	25.8477	0.855399	4.02706	0.333535	2.43342
PRR14L_S1029___1	24.0108	22.4746	21.6497	23.7166	25.4165	22.1299	24.4153	0.0800041	0.351578	0.00671875	0.0298948
RIF1_S2161___1	20.3626	22.1218	22.0068	23.4544	25.6955	21.7012	24.3388	0.689297	2.47668	0.421747	1.77777
RIF1_S2144___1	25.3571	24.7418	27.5247	26.36	27.7956	25.8742	26.9807	1.41975	2.17733	0.792044	1.378	+
STRIP1_S335___1	25.3727	24.355	27.2326	25.0982	25.945	24.6439	24.9565	0.585152	1.22807	0.0382389	-0.063674
RPRD2_S588___1	22.6398	22.7226	24.0121	20.5398	21.6526	22.6258	23.7178	0.171085	-0.613043	0.3327	0.49056
RPRD2_S348___1	22.4847	22.4322	23.4849	23.6007	24.6592	22.728	24.5547	1.24495	1.45649	0.488411	1.18288
RPRD2_S459___1	23.8006	19.5551	25.6199	24.9705	25.5344	22.9735	20.5601	0.980849	3.69709	0.0113248	0.088913
RPRD2_S567___1	25.706	24.5788	26.8248	26.0823	22.4248	25.1062	21.1354	0.00565571	-0.0317745	0.365924	-2.02163
PRPF38B_S529___1	26.2009	19.954	23.9809	24.5382	23.0472	20.5657	22.6647	0.115418	0.777983	0.154525	-1.46221
ZNF318_S2189___1	21.9244	20.6711	21.4951	24.8063	25.5383	22.6071	23.6093	0.67494	2.64878	0.81622	1.81042
ZNF318_S2101___1	21.7647	19.0946	23.6791	23.4129	23.9025	21.3975	22.5759	1.30611	3.23515	0.400439	1.55707	+
ZNF318_S1243___1	20.2322	20.5836	25.2731	26.5705	27.543	24.4994	25.2736	2.23153	6.05426	2.05104	4.47858	+	+
ZNF318_S1856___1	19.9958	20.6915	25.9625	25.0443	25.9242	23.7889	24.3566	2.83632	5.30004	1.84812	3.72912	+	+
ZNF318_S709___1	23.8388	19.9856	25.0898	24.3615	25.4319	23.0825	24.1774	0.873818	3.04893	0.317449	1.71779
ZNF318_S527___1	21.9103	19.1013	23.1501	21.5303	23.1982	21.2326	22.3432	0.716874	2.1204	0.313966	1.28214
ZNF318_S136___1	26.6199	24.9582	27.5112	26.3472	26.9107	26.0343	25.7553	0.637027	1.13395	0.0401942	0.10573
MLIP_S528___1	20.9663	20.1075	24.0547	23.7562	22.9742	22.3661	21.6825	1.99713	3.05813	0.945248	1.48741	+
DAB2IP_S578___1	20.1461	21.6058	21.2682	23.0191	22.927	21.6172	21.729	0.714506	1.52885	0.409079	0.797162
HAUS6_S416___1	20.8166	21.1064	24.9742	21.8827	24.2063	21.3564	23.3547	0.964128	2.72623	0.520881	1.39411
DENND4C_S953___1	23.6867	19.912	25.52	25.3572	26.0451	23.7677	23.9268	1.12559	3.84145	0.407146	2.04789
DENND4C_S741___1	21.7013	20.1772	22.1972	22.4161	22.691	21.1944	21.3548	1.05864	1.49556	0.152198	0.33534
LRRC16A_S1270___1	25.8932	20.6493	25.6348	26.0124	22.0275	26.9624	23.9766	0.18799	1.28692	0.265973	2.19817
LRRC16A_S1315___1	26.8624	20.1312	26.183	24.9253	26.9373	24.7348	24.9194	0.389948	2.51837	0.136132	1.33029
LRRC16A_S1101___1	22.137	19.8549	24.2258	23.5088	22.8749	22.7827	22.1724	1.08365	2.5406	0.473116	1.48165
ZMYM4_S122___1	20.8039	25.3408	25.1888	21.5628	26.8291	19.9784	24.4284	0.208876	1.45454	0.091441	-0.868981
TNS2_S832___1	21.3898	21.1518	25.0271	25.6012	22.2679	24.6558	24.4865	0.968717	3.02794	2.70946	3.30034		+
TNS2_S941___1	19.7401	22.8799	26.2461	26.5475	28.0066	26.0506	26.2381	1.58681	5.62337	1.03841	4.8343	+
TNS2_S1003___1	23.2814	23.3453	25.7485	26.9272	28.4074	20.6869	25.9274	1.47678	3.71435	0.000726053	-0.0061903	+
TNS2_S931___1	21.3507	23.1152	27.1556	21.4698	22.6107	28.7153	26.0259	0.249061	1.51236	1.06755	5.13762
NSUN5P2_S143___1	20.2504	21.6749	22.5134	23.1376	23.8438	21.2631	22.6598	1.24972	2.20234	0.374536	0.998813
MAP1S_S520___1	18.6524	20.0234	23.5422	22.2754	22.4535	20.7586	21.4276	1.74717	3.41912	0.829656	1.75521	+
MAP1S_S733___1	25.0638	23.6465	27.2363	25.0278	26.2975	24.5696	24.7713	0.799918	1.83205	0.153297	0.31534
HGSNAT_S215___1	22.7903	19.8244	24.2005	23.9495	21.8767	20.9992	23.8974	0.589826	2.03488	0.195606	1.14098
TNS3_S420___1	21.3418	19.4534	26.9276	27.0958	27.2565	25.6858	26.2024	2.58971	6.69566	1.52632	5.54649	+	+
ARHGAP17_S108___1	26.6939	27.1797	28.2928	28.3552	29.2754	27.1214	28.4999	1.49537	1.7043	0.450574	0.87386	+
ARHGAP17_S209___1	25.0092	19.6278	25.2908	26.4973	26.3594	24.5115	21.0296	0.773233	3.73065	0.0453918	0.452024
SPECC1L_S220___1	20.3887	22.4774	22.1341	25.3658	25.2286	23.2052	23.6553	0.766446	2.80977	0.693624	1.99721
SPECC1L_S384___1	24.7496	24.3795	26.6154	25.1127	26.359	20.524	25.2591	1.01127	1.46452	0.256403	-1.67301
SPECC1L_S385___1	24.7496	24.3795	26.6154	25.1127	26.359	19.643	25.2591	1.01127	1.46452	0.274925	-2.1135
GLTSCR1L_S675___1	19.9111	22.8612	25.7465	26.1567	21.7162	24.2278	24.7265	0.627116	3.15362	0.757503	3.091
SMEK1_S767___1	23.2829	20.9595	25.1946	24.3661	25.3791	19.9754	24.0957	1.2371	2.85876	0.0112597	-0.0856314
RAB12_S21___1	25.161	24.1639	27.1887	26.4679	27.3234	25.0051	26.1197	1.71665	2.33085	0.453545	0.899916	+
NIPBL_S2658___1	24.9567	24.0329	26.5767	20.1383	27.2597	23.452	26.1492	0.0180535	0.163448	0.070568	0.30581
NIPBL_S280___1	23.7659	20.6684	25.0333	23.2954	20.3231	23.0491	20.9245	0.111547	0.666788	0.0392449	-0.230341
MAST2_S74___1	21.9154	20.994	24.5581	24.4338	25.6344	23.0895	20.5227	1.97052	3.42074	0.0858098	0.351432	+
MAST2_S148___1	24.846	23.5989	27.6393	26.9996	28.0761	25.3716	26.559	1.91402	3.34922	0.744105	1.74281	+
MAST2_S876___1	20.5705	20.0112	23.2241	23.2816	24.6817	20.2465	22.5616	1.88079	3.43826	0.348164	1.11318	+
EDC4_S879___1	20.743	26.2003	28.6293	28.3729	29.4378	26.547	27.9561	1.08494	5.34167	0.506054	3.77988
EDC4_S844___1	20.3825	20.1296	20.6707	23.7102	24.2943	22.9742	22.9167	0.776343	2.6357	2.63492	2.68941		+
EDC4_S729___1	24.8871	25.1518	25.6409	25.9093	26.5636	25.4894	26.9589	1.15884	1.01848	0.605643	1.20472
KLC3_S496___1	24.9778	22.8578	24.298	23.3048	21.9172	21.9035	20.3417	0.239393	-0.744486	0.775377	-2.79517
TTC33_S197___1	20.4872	21.7747	23.7367	23.5417	24.5794	20.9264	20.9918	1.6795	2.82161	0.0889807	-0.17186	+
RHBDF2_S84___1	22.9166	20.4977	21.7815	21.1266	21.285	19.8222	20.4154	0.117533	-0.309412	0.481122	-1.58828
LARP1_S90___1	20.9228	20.0395	26.8675	27.4069	28.6498	26.1175	27.2716	2.60189	7.16023	1.87278	6.21336	+	+
LARP1_S517___1	23.9142	19.335	24.0665	23.3558	19.3344	23.4056	19.2184	0.0852224	0.62764	0.0320157	-0.312602
LARP1_S521___1	23.1033	19.7966	21.2737	25.5699	22.4945	24.9996	24.1823	0.320094	1.66276	0.685182	3.14103
LARP1_S143___1	26.4524	25.2655	27.9233	27.6384	29.0328	26.0379	27.4785	1.34545	2.33922	0.359588	0.899302	+
LARP1_S766___1	20.4358	24.0788	26.4306	26.0916	26.2026	20.574	25.0125	1.2117	3.98428	0.0609099	0.535932
LARP1_S774___1	25.8048	24.9281	27.1663	22.4548	22.0601	24.3898	26.2493	0.266615	-1.47273	0.0142341	-0.046896
RICTOR_S1302___1	21.7948	19.2849	23.5326	23.7271	24.5479	21.1995	22.9735	1.35147	3.39606	0.376561	1.54665	+
RICTOR_S21___1	20.2769	22.8063	24.555	24.8493	21.3848	23.1515	24.2266	0.499342	2.05479	0.587469	2.14745
SAMD1_S161___1	20.8311	20.9445	23.5506	22.8626	23.6549	21.9131	22.5288	2.32964	2.46821	1.29279	1.33311	+
ANKRD11_S834___1	21.4433	20.6015	22.5354	22.1672	23.5996	20.3389	22.0013	1.14638	1.74497	0.0512859	0.147687
FIP1L1_S486___1	26.429	24.6294	28.3043	28.7137	28.3746	26.5243	28.1439	1.62275	2.93501	0.561534	1.8049	+
CRTC3_S62___1	20.5514	20.9563	23.1928	23.5519	22.5783	20.3664	23.7663	2.01886	2.35382	0.281152	1.31248	+
CRTC3_S329___1	21.5626	23.0869	26.1278	25.0803	25.1912	24.6465	24.3643	1.6659	3.14168	0.972524	2.18063	+
BAIAP2L2_S451___1	23.8553	23.6377	28.2558	28.1393	29.0332	26.2698	27.0515	2.98174	4.72964	1.72498	2.91421	+	+
BAIAP2L2_S464___1	19.3055	24.3998	27.0029	26.9996	27.0568	25.7851	24.4711	1.13988	5.16712	0.469572	3.27542
ATF7IP_S477___1	24.4731	20.8345	23.2985	23.6793	23.8029	22.525	22.6759	0.265985	0.939773	0.00909113	-0.0533552
RAB11FIP1_S156___1	24.0482	22.6488	23.8786	24.324	25.4915	22.3853	24.3736	0.637138	1.21617	0.00788978	0.0309553
RAB11FIP1_S315___1	23.4937	20.9713	24.1301	24.1122	25.8437	19.9946	24.4259	0.879901	2.46278	0.00269046	-0.0222673
NAPRT_S524___1	24.6609	22.948	26.5876	25.1112	26.7799	22.7569	25.5892	1.0662	2.35515	0.0734388	0.368614
AEBP2_S141___1	24.3258	20.3128	24.5707	23.5497	23.3101	22.6723	20.1334	0.382881	1.49083	0.132715	-0.91649
C15orf52_S125___1	24.0863	19.8112	24.3295	25.4423	23.3306	24.2229	22.8032	0.573936	2.41873	0.25244	1.56426
C15orf52_S133___1	20.2363	24.711	21.2596	25.0069	25.4031	24.5921	24.0661	0.225946	1.41618	0.30387	1.85542
GPRIN3_S460___1	23.6176	19.9303	25.6753	24.8134	23.9088	23.1705	19.5268	0.849785	3.02517	0.0531909	-0.425377
USP34_S3172___1	24.1423	20.2482	24.873	23.6061	25.3771	22.971	24.4581	0.642636	2.42347	0.26613	1.51929
LARP4_S512___1	23.3165	19.9429	26.146	25.4391	26.9875	23.561	25.8754	1.33864	4.56119	0.568398	3.08851	+
LARP4_S576___1	24.2646	18.5867	24.7582	23.399	20.5331	21.3759	21.7304	0.208691	1.47111	0.0139814	0.127507
RSRC2_S32___1	19.5129	24.4802	26.9108	27.8385	26.9179	20.4399	25.3546	1.15395	5.22584	0.0858363	0.900734
TAOK1_S421___1	25.5761	23.9242	26.6472	25.4477	25.7641	24.9849	24.7284	0.664716	1.20283	0.0408266	0.106485
TAOK1_S817___1	27.3118	24.2207	28.2981	28.517	28.3264	28.0852	27.0259	0.96393	2.61423	0.411485	1.78929
TAOK1_S445___1	21.7928	20.0853	22.6487	21.8993	21.7085	20.711	20.9199	0.662867	1.14644	0.0462927	-0.123617
MICAL3_S1156___1	23.3369	20.058	26.0933	25.9956	25.1686	24.0501	24.5592	1.29679	4.05506	0.590607	2.60719
GPRIN1_S452___1	19.7566	20.4841	22.2663	23.0896	22.3988	21.2837	21.2618	1.98633	2.4645	1.06091	1.1524	+
TICRR_S1044___1	23.3553	20.0085	23.308	24.211	24.0363	22.6459	20.6227	0.71442	2.16986	0.00754559	-0.0476379
SETX_S947___1	22.4936	20.5536	22.6915	20.6542	21.3552	20.1108	20.6607	0.0133015	0.0434004	0.424517	-1.13782
ATG9A_S656___1	20.8669	21.1053	24.1673	23.7526	25.0748	20.7822	23.3691	2.13797	3.34541	0.309919	1.0895	+
POGZ_S330___1	23.2847	19.0474	25.8904	25.3237	22.9612	23.1862	24.9229	0.777954	3.55905	0.475813	2.88844
ZFYVE16_S939___1	24.6218	23.3369	28.0893	27.1346	27.3413	21.5776	27.326	1.99724	3.54238	0.0519369	0.472475	+
ZFYVE16_S635___1	21.6989	20.3097	23.8244	23.7616	24.0628	20.3499	22.9518	1.90939	2.87863	0.15249	0.646552	+
NUFIP2_S629___1	20.8732	23.0876	19.8657	25.0244	26.5792	19.2477	25.1758	0.259423	1.84271	0.0230228	0.231342
NUFIP2_S652___1	23.8624	21.8226	23.1216	22.8725	24.2188	20.5936	20.8864	0.230622	0.561807	0.749326	-2.10247
NUFIP2_S112___1	24.3588	23.3777	26.1844	21.0806	26.3634	23.6319	25.091	0.104956	0.674588	0.199805	0.49324
SZRD1_S19___1	23.7231	24.5097	25.7425	26.4331	27.1173	24.9856	25.192	1.53008	2.31461	0.856275	0.97244	+
KIF21A_S1199___1	20.2761	19.9965	24.953	24.9051	26.1865	22.6995	23.8618	2.60043	5.21191	1.46481	3.14436	+	+
KIF21A_S1226___1	19.74	20.6055	22.0623	22.1722	24.0076	21.133	21.3237	1.21777	2.57461	0.853543	1.05562
KIF21A_S840___1	20.6973	20.9114	25.8526	26.9935	28.3821	20.1032	25.298	2.15345	6.2717	0.266326	1.89624	+
KIF21A_S1649___1	24.4732	22.8973	27.0906	23.9894	27.0547	19.1111	20.2792	0.693801	2.35964	1.25611	-3.99008
HDGFRP2_S240___1	22.5369	19.4076	26.0074	24.5275	25.412	23.2886	24.0933	1.36012	4.3434	0.629959	2.71867	+
HDGFRP2_S663___1	25.1085	23.1852	26.1702	25.8607	25.6333	24.5923	24.1995	0.994397	1.74122	0.0843827	0.249021
IRF2BP2_S344___1	20.4732	23.3807	24.8474	25.6165	25.7253	23.7889	23.4728	1.2533	3.46943	0.43877	1.70393
IRF2BP2_S175___1	20.1616	25.8897	27.8596	27.9251	29.8281	26.8651	27.8745	1.02033	5.51192	0.56253	4.34417
RBBP6_S1145___1	20.5296	20.6587	22.6735	22.5133	23.5256	20.959	20.187	1.9609	2.31005	0.0168518	-0.0210791	+
RBBP6_S1243___1	22.939	22.4398	25.2693	21.0801	20.9694	23.6192	22.4319	0.0455496	-0.249766	0.184587	0.33614
GRASP_S94___1	24.0803	21.1876	25.7506	26.0566	25.2458	19.8305	24.0173	1.14032	3.05041	0.0934374	-0.710005
HUWE1_S1395___1	23.563	22.0742	24.3509	23.6214	24.1678	23.3774	22.2194	0.84411	1.2281	0.00662391	-0.0201902
HUWE1_S2362___1	24.7158	20.5146	21.707	22.948	23.9086	21.6873	22.1039	0.0453125	0.239348	0.115962	-0.719587
HUWE1_S1907___1	26.2161	25.3144	27.3284	26.921	28.0051	25.5961	20.6224	1.28228	1.65289	0.394101	-2.65604
PATL1_S233___1	22.0829	21.8903	23.0633	24.5411	25.4205	22.1381	23.9142	1.11124	2.35501	0.438203	1.03956
TTC7B_S160___1	24.0097	21.0645	25.2533	24.3848	20.0688	22.566	24.9602	0.105118	0.698547	0.233218	1.22599
PBRM1_S663___1	24.4631	19.9239	22.5376	19.2191	20.9749	24.5225	22.3578	0.233787	-1.28295	0.174465	1.24663
KTN1_S75___1	22.7336	25.5692	27.2827	28.3655	28.5232	26.1757	20.5039	1.35167	3.90571	0.0851876	-0.811615	+
RIMS1_S278___1	21.5291	20.7709	21.7421	24.3012	25.6	22.7957	24.0028	0.784581	2.7311	1.05831	2.24931
BCL9L_S88___1	20.5992	22.4461	20.9607	23.2989	23.8898	23.2758	22.4435	0.356671	1.19382	0.498015	1.33702
PHLDB1_S563___1	24.8218	20.3828	23.6043	24.9294	25.8676	22.9139	23.4674	0.491913	2.19814	0.0877048	0.588341
PHLDB1_S578___1	20.137	21.7787	21.3084	22.7922	22.9114	21.3141	20.6076	0.648805	1.37951	0.00105523	0.00306702
PHLDB1_S970___1	19.5594	21.0726	22.079	21.9855	23.2505	18.0552	22.2849	1.15162	2.12232	0.0204033	-0.145933
PHLDB1_S430___1	23.2385	21.948	22.6873	22.5783	21.4744	20.4219	22.5519	0.185887	-0.346538	0.329726	-1.10631
PHLDB1_S443___1	23.6539	19.3848	23.3265	22.6559	22.9732	19.5603	21.814	0.366689	1.46584	0.117394	-0.832206
LUZP1_S569___1	20.4886	20.0205	20.7062	20.0672	22.379	18.203	19.8444	0.352116	0.796233	0.543668	-1.23088
LUZP1_S570___1	20.8103	20.1674	20.7062	20.0672	22.379	18.203	19.8444	0.232812	0.561974	0.622774	-1.46514
LUZP1_S394___1	26.5503	20.7232	26.1164	24.5973	20.5422	26.6105	24.9375	0.0122077	0.115206	0.256632	2.13725
LUZP1_S611___1	20.8348	21.5132	21.7507	21.7845	22.9182	20.9776	20.2047	0.751704	0.977201	0.426444	-0.582851
PPFIBP1_S993___1	25.4504	19.4504	26.6315	21.4825	23.2621	23.0434	20.1024	0.166363	1.34162	0.0875651	-0.877516
PPFIBP1_S630___1	21.7878	20.0507	22.4075	23.5833	25.1828	20.8722	23.1658	0.975928	2.80527	0.280282	1.09976
PPFIBP1_S573___1	19.5524	21.7888	25.0115	24.5947	24.6976	23.3668	23.3166	1.77063	4.09728	0.855255	2.67106	+
PPFIBP1_S449___1	26.9907	23.3797	27.5099	25.9148	26.2268	25.7935	23.5192	0.370622	1.36528	0.0823006	-0.528879
PPFIBP1_S788___1	19.8467	23.2382	24.7762	25.8236	21.3418	24.6479	24.5754	0.467903	2.43807	0.673478	3.06918
PPFIBP1_S595___1	24.0957	23.9368	26.764	20.7564	26.9605	20.6922	25.4586	0.109026	0.810701	0.135923	-0.940842
PPFIBP1_S534___1	23.7435	22.5469	25.473	24.0316	24.5474	20.9406	23.1197	0.933253	1.5388	0.333146	-1.11508
RALGPS2_S308___1	19.9246	22.2113	21.635	23.5902	24.4074	22.5375	23.6547	0.670461	2.14291	0.598596	2.02813
ANKLE2_S17___1	23.5612	20.7146	25.0285	25.7121	27.5186	24.0141	25.145	1.15438	3.94855	0.598768	2.44168
C2CD5_S903___1	23.5752	23.0286	25.5349	25.4365	25.8508	23.7504	24.3236	2.52017	2.30553	0.689206	0.735135	+
C2CD5_S817___1	20.2374	23.3461	22.4721	24.8645	25.9364	23.5866	25.2043	0.636122	2.63257	0.559679	2.6037
C2CD5_S260___1	24.7282	20.597	26.2052	26.051	27.5554	23.6939	25.8472	1.00901	3.94124	0.336291	2.10793
C2CD5_S295___1	26.2404	24.7584	27.0291	26.6224	26.8733	25.5866	25.4848	0.995474	1.34214	0.0152577	0.0362844
IRF2BP1_S436___1	22.1853	23.3411	21.9064	24.2905	25.7756	20.2818	24.1155	0.320875	1.22768	0.0944878	-0.564501
IRF2BP1_S66___1	24.4153	20.7408	24.5586	23.9887	24.4063	23.3863	22.6924	0.525026	1.73986	0.081907	0.461349
RASGRP3_S597___1	20.8817	20.4008	21.5532	20.3123	22.186	18.5121	20.3381	0.39313	0.709255	0.485946	-1.21617
BRSK2_S416___1	22.4595	20.2274	23.7595	23.2023	25.0912	21.6345	23.4111	1.02837	2.67423	0.305152	1.17937
ANKHD1_S1679___1	23.2418	19.5392	24.2191	24.0575	24.3085	22.1676	22.8934	0.867571	2.8045	0.216745	1.13994
SKA3_S155___1	24.2851	23.8173	26.0037	25.5739	26.1513	24.0373	25.0721	2.14154	1.85841	0.32905	0.503514	+
RBM12B_S718___1	19.4134	24.3916	21.4093	20.2222	26.1074	23.1878	24.1555	0.0786639	0.67715	0.253702	1.76916
RBM12B_S562___1	21.052	19.6653	23.0889	24.1632	24.318	23.9742	22.1488	1.78131	3.49801	0.846498	2.70286	+
SLX4_S1157___1	20.2775	20.3166	22.3845	22.8623	23.4454	20.478	22.0611	2.14264	2.60032	0.463082	0.972451	+
PHACTR4_S448___1	20.7968	20.5549	23.0203	22.5198	23.8399	20.3541	22.3232	1.77761	2.45084	0.242001	0.662848	+
DCP1B_S45___1	21.0847	21.1674	21.6324	24.3245	23.6041	22.3339	23.6972	0.848854	2.06095	0.960285	1.88949
DCP1B_S173___1	22.3765	20.7192	24.1323	23.63	23.6914	21.8035	22.5125	1.4003	2.27003	0.245471	0.610146	+
WDFY3_S2278___1	22.3026	21.03	23.5424	23.1685	23.9203	21.1473	22.813	1.37464	1.87742	0.100806	0.313841	+
MIER1_S461___1	21.7513	22.02	23.1193	24.2977	23.7533	20.1747	20.7905	1.57421	1.83776	1.27712	-1.40303	+
ZNF687_S1057___1	23.7216	21.0214	26.4476	26.5002	27.9347	24.1784	26.37	1.51453	4.58934	0.625261	2.90274	+
INTS1_S307___1	19.5907	22.6542	25.2072	23.9234	25.2955	22.2518	23.9597	1.19928	3.68625	0.425445	1.9833
INTS1_S1326___1	25.0313	20.2015	20.9732	23.4228	23.5703	23.4852	21.5241	0.00596798	0.0390444	0.0133663	-0.111767
INTS1_S1327___1	25.0313	19.9009	20.9732	23.4228	23.5703	23.4852	21.5241	0.0283385	0.189317	0.00432715	0.0385056
_S45___1	23.978	18.7351	24.7231	23.9065	25.7268	23.0095	23.9666	0.707752	3.42893	0.294404	2.13152
MINK1_S763___1	23.0142	22.9878	25.326	24.9572	25.0182	20.1345	24.8504	3.1224	2.09947	0.0709662	-0.508529	+
AFAP1_S668___1	23.9891	20.7101	24.7779	23.708	25.1617	22.5029	23.1448	0.698002	2.19962	0.0951734	0.474228
MREG_S213___1	20.0315	20.2339	22.3264	21.3334	23.0218	20.0445	21.2948	1.33598	2.09453	0.313559	0.537004	+
FAM63A_S103___1	23.3332	20.9309	23.782	24.6504	24.0443	21.8947	23.5	0.907029	2.02683	0.134697	0.565277
SLC15A4_S298___1	22.0555	21.1735	23.189	23.2068	24.2029	21.7765	22.342	1.41333	1.91839	0.313979	0.444739	+
CCNYL1_S274___1	19.3079	22.9474	24.6178	23.8403	24.7919	22.3425	23.8092	0.993153	3.289	0.371247	1.9482
DDX51_S83___1	26.5742	20.5634	26.7004	24.9095	25.654	25.2874	24.2949	0.377934	2.18584	0.138444	1.22231
KRI1_S171___1	25.5098	19.6254	27.6061	27.0827	28.5832	25.7639	27.4331	0.975274	5.18974	0.497288	4.03092
KRI1_S628___1	19.9324	21.712	22.1884	23.4769	24.8953	22.1533	23.5433	0.95247	2.69799	0.668383	2.0261
KRI1_S136___1	23.8668	23.487	25.313	27.1679	27.2243	26.333	24.6495	1.4079	2.89143	0.768956	1.81429	+
ZNF579_S483___1	23.9041	22.5193	23.9798	24.0411	24.9444	22.0251	23.7324	0.724807	1.1101	0.102055	-0.332925
PRPF38A_S22___1	25.324	23.334	27.8931	27.0542	29.3492	27.3801	26.3565	1.34219	3.76981	0.820161	2.53926	+
FAM134A_S385___1	23.0843	23.2343	23.7681	23.4038	24.3283	23.2633	23.4645	0.820943	0.674143	0.611595	0.204619
SERBP1_S234___1	25.8101	19.6467	26.3258	24.8441	25.3745	21.4148	24.2353	0.490097	2.78641	0.00884731	0.0966692
SERBP1_S237___1	19.9181	25.0358	25.2756	22.8273	27.1912	26.109	20.2948	0.428332	2.62106	0.0610884	0.724941
NFATC2IP_S204___1	20.5373	21.0935	25.123	22.1593	24.7754	22.3778	23.6128	1.10049	3.20384	1.07331	2.17991
RNF214_S200___1	22.0902	20.846	23.0233	22.7973	21.5083	20.7929	21.1598	0.533752	0.974893	0.277766	-0.491725
LSM14A_S192___1	26.5315	26.4708	26.5361	27.5303	28.6174	26.0995	26.956	0.576088	1.06013	0.0194737	0.0266495
LSM14A_S216___1	26.0643	26.5193	27.3377	27.9988	29.0677	19.2082	20.616	1.14693	1.84291	1.88005	-6.37974		+
LSM14A_S182___1	25.7189	24.1179	25.8729	23.7433	25.3557	19.7258	23.8636	0.0231862	0.0722516	0.531021	-3.12372
LSM14A_S183___1	25.7189	24.1179	25.8729	23.7433	25.3557	18.6113	23.8636	0.0231862	0.0722516	0.50585	-3.68097
CCNY_S272___1	25.2037	22.5755	25.081	23.9293	21.5154	20.7134	22.2802	0.0785954	-0.381078	0.587945	-2.39283
MAPK1IP1L_S15___1	25.8161	25.2481	28.1242	28.0972	21.6819	21.8692	24.1184	0.0529595	0.435685	0.795557	-2.53829
EHBP1_S893___1	21.2921	20.3822	23.586	22.2123	22.8013	20.6692	22.4868	1.33879	2.02939	0.266131	0.740867	+
EHBP1_S964___1	24.432	19.7893	22.8009	23.122	21.4898	23.0187	22.5957	0.0666363	0.360291	0.100583	0.696558
SRFBP1_S203___1	25.9969	25.0409	27.9283	28.514	27.3188	26.8092	26.1814	1.61127	2.40149	0.638559	0.976426	+
BOD1L1_S1531___1	23.536	19.82	25.23	25.7354	25.691	23.3488	23.9347	1.15624	3.87413	0.391396	1.96376
FLCN_S62___1	25.0616	25.282	26.0944	26.4512	25.4177	24.7054	24.0835	0.873126	0.815963	0.846028	-0.77738
NUP35_S56___1	22.1039	21.0501	23.5372	22.7814	25.4917	20.8943	23.3221	0.905211	2.35971	0.138491	0.53117
PJA1_S210___1	20.0748	21.8248	22.7087	24.4152	24.8004	22.6188	22.639	1.19214	3.02497	0.709947	1.67913
ZNRF2_S82___1	23.4198	22.2665	24.4259	23.6546	25.4139	19.1348	24.4366	0.900672	1.65497	0.134134	-1.05746
RASSF8_S129___1	22.6489	18.9995	24.9077	24.2883	24.9393	23.3542	23.7698	1.16922	3.88757	0.561436	2.73782
NEDD1_S427___1	25.2476	23.6841	27.5368	25.373	26.7586	19.5888	20.9899	0.890704	2.09031	1.23842	-4.17649
CDC26_S42___1	24.2163	23.6099	25.0414	24.0797	23.9467	20.3124	24.1535	0.356115	0.442852	0.320019	-1.68013
NCOA7_S89___1	18.974	20.1355	24.6742	22.9275	23.409	21.8047	22.6401	1.84709	4.11546	1.18721	2.6676	+
SNIP1_S35___1	20.3676	19.8299	22.9616	24.3548	20.7188	22.4764	22.8439	0.799225	2.57964	1.80183	2.56136		+
SLC35B2_S294___1	23.89	20.7683	25.8043	23.8661	24.2902	22.7906	23.902	0.714616	2.32435	0.220546	1.01714
PUM2_S80___1	27.3064	21.437	28.9214	28.2756	28.5166	26.9978	27.3546	0.816977	4.19949	0.355737	2.80449
PUM2_S126___1	25.5856	24.5665	27.6437	20.6927	26.5424	24.957	25.5311	0.0134202	-0.11638	0.0964326	0.16805
GOLGA5_S116___1	20.1633	23.3363	22.8107	24.6177	24.5393	20.7846	23.8265	0.678694	2.2394	0.084077	0.55573
BAHD1_S184___1	20.0471	21.0558	23.5069	23.0107	24.1638	21.6291	22.6295	1.87342	3.00897	0.805615	1.57783	+
TRMT10A_S318___1	19.9136	19.8648	23.6972	24.7444	24.2836	23.0305	22.7948	2.80664	4.35254	2.80137	3.02345	+	+
TBC1D15_S658___1	26.8067	25.3038	28.6808	27.1238	27.3399	19.0359	26.9851	0.843707	1.65956	0.275595	-3.04473
BICD2_S582___1	23.7381	20.6707	25.3849	25.2434	25.8486	23.536	24.7069	1.17447	3.28794	0.439756	1.91706
PLEKHO2_S339___1	20.2018	21.6498	23.4422	22.7752	24.9117	20.7426	22.5765	1.18588	2.78387	0.226122	0.733772
PLEKHO2_S340___1	22.1275	21.6498	22.041	22.7752	24.9696	20.7426	23.0803	0.49746	1.37329	0.00591123	0.02281
DDX54_S782___1	22.8619	24.0222	22.0224	26.3897	24.5246	25.3167	24.5095	0.192398	0.870164	0.762285	1.47101
RB1CC1_S237___1	21.0817	20.6111	21.2421	21.5734	22.9607	20.7776	21.8134	0.654049	1.07902	0.290251	0.4491
ARHGEF40_S262___1	22.2283	20.9158	24.8072	22.8504	22.5982	22.1772	19.6353	0.770671	1.84655	0.162807	-0.665783
ARHGEF40_S1480___1	19.2724	20.7793	23.2422	22.5324	23.6457	20.888	22.642	1.67294	3.11422	0.566321	1.73915	+
PARD3_S852___1	23.1529	22.5751	24.824	22.1274	23.5404	22.232	22.1288	0.235444	0.633286	0.838023	-0.683575
PNISR_S211___1	19.7344	21.0462	21.3859	22.0459	25.0367	20.9243	22.9872	0.677499	2.43252	0.483126	1.56544
PNISR_S726___1	23.9232	20.2828	23.0401	23.154	21.7772	22.3016	19.8501	0.135768	0.554127	0.163804	-1.02712
FRS2_S211___1	20.0795	19.6122	21.619	22.8372	23.1791	20.5683	21.3047	1.62135	2.69927	0.887627	1.09065	+
GTF3C2_S167___1	25.9912	25.4919	27.0416	27.4769	27.914	25.9253	26.2212	1.72276	1.73594	0.430149	0.33168	+
GTF3C2_S220___1	26.7996	24.4566	25.6672	25.7062	21.7112	26.2024	19.4211	0.254344	-1.26656	0.288503	-2.81637
CHMP7_S417___1	19.7141	21.9522	22.3209	25.2365	24.4269	23.1546	23.8065	0.963546	3.16162	0.820744	2.64736
LEO1_S162___1	22.3626	20.4672	21.3702	20.0143	22.7163	24.2437	22.4245	0.0126384	-0.0480083	0.550561	1.91919
SCFD1_S211___1	23.6969	20.2245	27.408	26.5585	28.2302	24.8117	26.4409	1.49078	5.4382	0.707486	3.66558	+
PHIP_S911___1	22.6485	20.3588	24.2369	23.6741	23.8033	19.9243	22.7273	1.14122	2.40113	0.0312034	-0.177853
PHIP_S1783___1	22.0403	21.4706	25.1554	25.2417	25.256	23.3027	23.6212	3.27647	3.46228	1.45998	1.70652	+	+
PALLD_S182___1	26.3421	23.6372	27.747	25.3672	26.0636	25.0598	24.8102	0.422563	1.40295	0.0125215	-0.0546103
PALLD_S393___1	21.3253	24.0298	26.9836	24.6784	31.5767	31.4345	25.9976	0.773444	5.06869	0.732752	6.0385
CASKIN2_S389___1	24.0192	24.7442	26.1444	27.201	27.6603	25.254	26.1915	1.58052	2.6202	0.818284	1.34106	+
CASKIN2_S615___1	22.9946	20.1774	23.5448	22.8388	22.8732	22.2563	21.4147	0.580087	1.49958	0.0550854	0.249445
CASKIN2_S776___1	22.4669	19.7468	23.7351	23.2201	24.1204	21.3298	22.6291	1.02612	2.58506	0.206815	0.872643
AHCTF1_S1944___1	23.834	19.3099	24.9978	24.4169	22.1695	23.3546	23.4411	0.469111	2.28943	0.297258	1.82592
AHCTF1_S1160___1	26.7632	23.7678	27.6169	26.7428	26.1374	26.4381	24.7727	0.526261	1.56688	0.0649486	0.339921
AHCTF1_S1541___1	22.3804	19.4381	24.6899	23.936	25.2552	22.1911	23.9772	1.27058	3.71772	0.476675	2.17487
H1FX_S31___1	25.8128	19.5093	27.1838	25.7083	25.0162	25.2027	24.9504	0.559142	3.30834	0.280808	2.41551
GBF1_S1298___1	27.5166	27.6716	29.9848	29.027	31.2596	23.5579	22.4172	1.23321	2.49635	1.81658	-4.60655		+
GBF1_S1318___1	24.0189	26.0874	28.5914	29.1923	29.7493	19.5456	27.3841	1.73148	4.12454	0.134903	-1.58828	+
LPIN2_S243___1	19.5155	21.1116	22.3493	22.9115	23.9295	21.1981	22.5047	1.32763	2.74985	0.561572	1.53787	+
RTF1_S697___1	21.1335	19.8989	22.8211	22.8439	24.0488	21.5056	22.0497	1.52551	2.72177	0.693749	1.26145	+
TMEM131_S1649___1	23.6398	19.9357	24.974	24.3382	24.0127	23.2478	22.2538	0.795859	2.65393	0.176953	0.963049
PHF3_S1554___1	24.182	23.5923	25.1438	24.6244	24.4137	23.0186	23.7123	1.00256	0.840165	0.431301	-0.5217
TBC1D5_S541___1	23.4297	19.7187	21.9001	25.3596	25.8169	22.7091	25.2854	0.554442	2.78469	0.402681	2.4231
TBC1D5_S522___1	23.308	18.7492	22.1676	22.7137	22.3685	22.1215	21.6574	0.321734	1.38798	0.128877	0.860863
MYO18A_S1640___1	21.2066	18.9894	22.7367	22.0119	23.8642	21.1272	21.9855	1.0825	2.77295	0.462544	1.4584
MYO18A_S83___1	20.7311	21.5302	24.123	22.2847	23.4014	21.1196	22.3751	1.18462	2.13905	0.305938	0.616708
ZNF516_S116___1	23.5115	20.2372	24.6433	22.1801	22.6299	21.6002	21.8875	0.324223	1.27675	0.0250576	-0.130506
HMHA1_S23___1	25.0726	24.6068	28.1755	21.7312	28.8505	20.095	26.2306	0.178388	1.41267	0.193562	-1.67692
NUP205_S1167___1	21.297	20.6391	21.8095	21.5803	22.0261	19.5648	21.5385	1.17795	0.837246	0.138067	-0.416377
ANKS1A_S626___1	19.97	25.3038	24.7576	24.5759	26.5542	23.6123	25.3334	0.517305	2.659	0.236842	1.836
ANKS1A_S628___1	19.915	25.3038	24.7576	24.5759	26.5542	23.6123	25.3334	0.518157	2.68649	0.238289	1.86349
ANKS1A_S647___1	28.6561	26.0822	28.6288	26.5792	26.709	26.4204	25.3495	0.0160571	-0.0634979	0.399567	-1.48419
AKAP1_S150___1	22.5436	20.5208	24.0905	23.6373	24.0373	19.6962	23.2086	1.26605	2.3895	0.0122619	-0.0798216
TFG_S193___1	21.5298	21.3166	22.7809	22.4758	24.2647	21.509	20.3463	1.03354	1.75063	0.309756	-0.495519
RREB1_S1167___1	22.7953	21.9942	24.3425	23.4946	23.854	22.4733	22.364	1.38744	1.50226	0.0185018	0.0238657	+
RREB1_S161___1	20.2394	19.6914	24.2709	23.7297	26.159	21.8565	23.2437	1.78626	4.75449	1.13011	2.58471	+
RREB1_S1320___1	22.9049	21.0986	25.0856	25.671	26.9004	23.8108	25.4469	1.56064	3.88389	0.785572	2.62709	+
HDAC2_S364___1	20.2975	26.5013	26.7763	27.7756	27.7334	25.5238	26.4603	0.732919	4.02901	0.305009	2.59265
CREBBP_S121___1	22.7473	21.8441	24.5391	21.8687	23.8564	22.6618	22.7285	0.423992	1.12572	0.327221	0.399445
SYMPK_S1243___1	24.6581	23.2228	24.0361	24.0944	24.0003	23.0383	23.6956	0.065652	0.103156	0.265162	-0.573471
KIFAP3_S16___1	21.5836	19.6017	22.3065	22.9216	23.8242	21.466	22.6188	1.09515	2.42477	0.476999	1.44974
APBB2_S123___1	22.2125	21.2121	25.6477	25.1222	24.6416	22.3748	24.1726	2.12653	3.42487	0.571271	1.56136	+
ABCC2_S281___1	22.4226	20.424	21.945	23.7993	24.3977	22.3	22.014	0.690203	1.95734	0.265282	0.733726
UFD1L_S299___1	24.6012	23.9594	24.7556	23.7416	25.3253	21.7414	24.1425	0.189511	0.327205	0.404347	-1.33837
UPF1_S1116___1	21.6902	22.7087	24.6934	24.2383	25.2685	22.2323	23.5011	1.73639	2.53391	0.302483	0.667198	+
UPF1_S1096___1	22.4393	21.7133	24.4681	23.5419	24.857	21.9675	22.3983	1.51558	2.21271	0.0840076	0.106645	+
ARHGEF2_S977___1	23.287	19.8971	26.6105	26.5367	26.1547	24.8851	25.3758	1.49281	4.84192	0.757453	3.53841	+
ARHGEF2_S219___1	22.68	20.1693	25.8829	25.2431	26.083	22.5498	24.9852	1.64902	4.31169	0.505413	2.34283	+
ARHGEF2_S931___1	20.7504	22.7821	24.4789	24.6114	24.559	22.27	24.3067	1.4554	2.78351	0.396959	1.52207	+
ARHGEF2_S196___1	22.9496	22.8902	26.2531	26.9049	26.5465	19.9852	19.7417	3.18585	3.64831	2.77579	-3.05644	+	+
USP9X_S1600___1	23.482	23.269	23.9502	25.164	26.2627	23.4359	19.5624	0.864948	1.75015	0.36108	-1.87634
TCEAL3_S65___1	20.2241	25.3634	25.5399	27.7596	25.3577	25.1012	25.1488	0.676078	3.42534	0.337188	2.33125
EXOC4_S468___1	22.4936	21.6713	23.8065	22.5753	23.5621	19.5355	22.0521	0.916252	1.23216	0.363522	-1.28866
KIAA1143_S50___1	25.8799	26.7222	27.6322	28.0785	28.8287	25.3626	27.6984	1.37863	1.87873	0.0602544	0.229385	+
RAD51AP1_S120___1	24.1257	20.1182	25.8875	23.6499	22.4759	23.1038	23.391	0.386408	1.8825	0.199502	1.12551
RAD51AP1_S277___1	20.2699	20.4971	23.5818	23.8412	23.0388	23.7936	21.132	2.64632	3.10377	0.585348	2.07934	+
DACT3_S165___1	23.1741	20.2059	23.7403	23.2254	24.65	21.9207	23.1286	0.759034	2.18187	0.184186	0.834658
ATG2B_S1743___1	21.2851	19.1227	22.7793	21.663	21.7652	19.0386	20.7858	0.860273	1.86528	0.068937	-0.291692
EFHD2_S74___1	27.6021	26.1741	29.3151	28.4651	22.2067	27.4751	28.1884	0.0251857	-0.225789	0.445395	0.943685
SLC7A6OS_S16___1	21.3687	20.4589	22.2867	21.9824	23.0502	20.0087	21.2288	1.19277	1.52592	0.133379	-0.295094
KCTD12_S185___1	25.8756	24.7183	22.7215	28.1122	29.2201	26.6213	20.5792	0.19797	1.38766	0.196116	-1.69669
REPS1_S708___1	20.6203	25.1558	24.0646	25.94	27.3225	24.1635	20.2389	0.585218	2.88761	0.0756538	-0.68686
REPS1_S561___1	26.1297	20.5545	23.8501	23.2931	22.5278	22.1357	21.0631	0.018058	-0.118415	0.220545	-1.7427
ARHGEF26_S392___1	22.1914	20.7792	23.7404	22.296	22.2534	21.1707	21.8105	0.662129	1.27791	0.0020947	0.00527477
ZBTB10_S37___1	22.9822	20.6016	27.7828	22.4582	28.5275	21.1489	27.266	0.727728	4.46424	0.268937	2.41552
RBMXL1_S88___1	20.2743	20.7224	22.1148	23.6359	25.0831	21.437	22.6937	1.16199	3.11292	0.843825	1.56702
SIRT1_S27___1	22.5438	20.6734	23.8144	22.6455	23.1386	22.0453	21.7792	0.827718	1.59093	0.108844	0.303702
SIRT1_S47___1	24.4073	21.0244	22.3256	24.5089	22.3658	23.8595	23.6595	0.0771654	0.350917	0.221342	1.04363
SGTB_S297___1	25.6849	22.1601	25.07	23.3873	23.9682	22.9108	22.0685	0.0505566	0.219337	0.290757	-1.43285
RRP36_S67___1	25.9576	23.7054	21.3268	26.3437	25.1228	25.1362	20.8393	0.0932829	-0.567042	0.278532	-1.84375
MCRS1_S282___1	20.7666	23.2667	22.8028	24.6847	26.2741	22.6129	24.6765	0.687098	2.57054	0.375759	1.62801
NRBF2_S103___1	22.8692	24.4514	26.0175	21.1247	27.4536	20.2789	21.5298	0.175285	1.20495	0.951274	-2.75599
TOE1_S5___1	20.3794	19.0436	27.1979	24.1171	25.6837	24.6244	24.4147	1.75394	5.95474	1.71658	4.80805	+	+
C5orf30_S167___1	20.4403	20.1717	22.4575	21.9026	22.3827	20.4732	21.1496	2.37413	1.94161	0.523849	0.505388	+
APIP_S40___1	25.8104	20.0184	26.4442	25.5291	25.4301	25.0133	24.6743	0.551972	2.88672	0.240761	1.92937
TONSL_S719___1	23.6033	19.7829	24.126	24.6285	25.342	23.2088	20.0245	0.860461	3.00571	0.00954174	-0.0764408
PRR11_S40___1	20.7211	20.0547	22.4015	21.7009	23.375	19.1633	21.4912	1.2808	2.10457	0.0156497	-0.0606375
NAF1_S315___1	20.1741	23.9578	21.3097	24.7779	25.0491	23.5935	20.5821	0.309812	1.64625	0.00279176	0.0219107
AJUBA_S79___1	20.6297	20.97	22.1879	24.2569	24.4343	22.1548	22.928	1.24207	2.82653	1.2669	1.74159
CHAMP1_S459___1	20.8715	22.1555	25.3683	24.5801	25.9069	22.6189	20.4893	1.91922	3.77162	0.010145	0.0406113	+
CHAMP1_S214___1	19.8782	22.2965	24.663	25.1208	24.6764	23.1024	24.4249	1.56651	3.73275	0.717526	2.67634	+
USP47_S845___1	21.5161	23.0981	24.9471	23.3712	25.4166	20.1842	23.9917	0.974091	2.27124	0.0338321	-0.219111
DNAJC1_S480___1	19.9	19.9699	21.3681	21.6307	23.2538	20.4516	20.8689	1.17618	2.14927	1.1217	0.725356
ZFR_S1054___1	21.7362	23.8328	23.6129	25.0805	25.2267	23.3037	23.8922	0.773937	1.85554	0.273359	0.81344
NSD1_S2202___1	23.225	19.4786	24.3699	24.272	23.5857	23.4424	21.7059	0.814439	2.72403	0.21194	1.22232
SNX27_S51___1	21.0044	19.4904	23.82	22.9754	23.0843	19.8068	22.2294	1.71795	3.04581	0.191435	0.770721	+
PWWP2A_S81___1	23.6058	23.2364	25.5432	24.1732	24.5509	24.1674	23.3456	1.03715	1.33466	0.27232	0.335429
DOCK7_S1392___1	28.173	27.1509	29.5355	28.762	29.5858	26.6579	28.446	1.30013	1.63246	0.0340218	-0.11005
DOCK7_S1398___1	25.6882	19.2962	27.2163	26.8319	27.8241	25.1907	25.8687	0.851811	4.79859	0.352256	3.03751
DOCK7_S30___1	20.6937	22.0089	25.2868	24.9327	25.8951	23.4117	21.3348	2.14862	4.02023	0.306988	1.02195	+
DOCK7_S1352___1	22.0141	21.6467	21.9674	23.9009	24.7294	21.458	23.0056	0.681204	1.7022	0.177935	0.401449
DOCK7_S440___1	26.3497	22.3186	25.9438	26.8651	25.7906	25.2109	24.5592	0.496845	1.86571	0.0901326	0.550926
DOCK7_S888___1	22.5149	19.7277	23.7725	22.8624	24.5616	20.1773	23.3852	0.916497	2.61093	0.104869	0.660007
DOCK7_S180___1	25.5282	22.829	27.4172	25.4157	26.579	24.6431	25.1268	0.782239	2.29206	0.181948	0.70634
DOCK7_S452___1	19.8773	25.8257	28.4611	27.8987	26.8007	26.1252	18.8216	0.902934	4.86866	0.0253384	-0.378091
SLC46A1_S430___1	23.5237	19.7365	24.2034	24.1829	24.1231	19.5521	23.7299	0.769923	2.53969	0.0011864	0.0108776
FMNL2_S188___1	21.3521	20.3784	23.1951	21.9057	21.7653	20.0453	20.522	0.881782	1.4235	0.402724	-0.581571
FMNL2_S1016___1	24.5531	20.2447	27.0941	27.3037	28.4253	19.6486	26.34	1.26603	5.20881	0.0482812	0.595399
FMNL2_S171___1	26.4639	25.9672	28.0991	27.9331	29.1999	26.0406	27.184	1.55949	2.1952	0.229462	0.39674	+
DLC1_S163___1	20.5735	21.596	24.3924	24.5925	25.0284	19.9966	23.1778	2.38042	3.58639	0.101278	0.502465	+
PPP1R10_S591___1	19.8366	24.6366	21.7388	26.1517	24.0714	23.1154	24.9883	0.281168	1.7507	0.256453	1.81524
UIMC1_S487___1	20.6654	19.5033	23.4298	23.033	23.8302	21.9865	22.1598	2.10664	3.34667	1.11196	1.98882	+
ERBB2IP_S852___1	24.6011	19.0291	22.0753	22.707	24.1552	23.7096	21.0247	0.195987	1.16406	0.058103	0.552017
WRNIP1_S65___1	22.4815	21.4008	22.7638	18.9503	23.206	22.0961	20.9393	0.0569376	-0.301063	0.189634	-0.423414
WRNIP1_S75___1	20.0769	20.0826	24.385	25.7069	26.1617	23.6449	24.0678	2.35142	5.33813	2.50574	3.77667	+	+
LYSMD1_S99___1	20.3523	20.3483	22.3294	23.6813	23.6723	21.33	22.5984	1.80373	2.87738	0.899938	1.61386	+
CCNL2_S147___1	23.5739	18.9932	23.4655	22.2783	22.6713	22.064	22.1372	0.344654	1.52149	0.121795	0.817028
CCNL2_S108___1	20.751	20.6902	21.1002	20.4535	22.2395	18.8993	20.4595	0.319653	0.543802	0.503179	-1.04117
PLEKHF1_S227___1	20.096	26.4519	26.7698	20.7208	28.7152	26.3298	20.3971	0.204891	2.12798	0.00637058	0.0895338
IWS1_S248___1	23.6294	20.9152	24.2646	23.0871	23.3894	22.8939	21.2655	0.490251	1.30803	0.0389308	-0.192611
RSF1_S573___1	20.922	19.911	22.0037	23.4895	24.7713	21.7425	23.2694	1.14462	3.005	0.823891	2.08944
RSF1_S1314___1	23.6144	23.9047	25.5605	21.5512	25.6295	23.6017	24.574	0.0980176	0.487515	0.233655	0.32831
SPEN_S2126___1	20.4088	21.6876	21.6068	23.3195	23.0947	22.0571	21.3057	0.82685	1.62545	0.315912	0.633203
SPEN_S1278___1	20.445	20.4738	23.1633	24.5467	26.0667	22.9422	23.7361	1.50009	4.13284	1.73283	2.87977	+	+
SPEN_S1222___1	21.4965	19.5607	24.0516	24.4442	26.193	22.3095	24.1196	1.52936	4.36768	0.745012	2.68593	+
FAM129B_S679___1	20.7536	24.0689	25.1628	24.8956	26.2862	22.8718	24.9102	0.957061	3.03693	0.278666	1.47971
MPHOSPH8_S51___1	22.878	22.579	25.032	21.3842	26.0361	22.9079	20.6202	0.306919	1.42227	0.308834	-0.964474
NUP88_S50___1	20.0606	23.3348	23.9918	21.0845	25.6642	21.6954	24.3337	0.357562	1.88249	0.225442	1.31685
POP1_S367___1	22.6543	21.5617	24.0805	23.932	24.2763	22.1662	23.2856	1.72834	1.98826	0.29047	0.617894	+
CDCA3_S68___1	22.1709	19.6457	23.6702	23.6093	25.4787	22.8852	23.6034	1.1392	3.34445	0.663334	2.33604
CDCA3_S29___1	23.9518	23.2283	25.3406	21.5997	26.8078	23.9736	24.4722	0.182575	0.992698	0.542999	0.632885
LYST_S2105___1	19.7972	24.0784	24.9292	25.2892	27.4985	19.5632	25.3139	0.891571	3.96785	0.0449406	0.500781
SLC29A1_S266___1	20.9601	19.3313	24.9916	25.1848	24.9869	23.7887	20.3739	2.39122	4.90877	0.383184	1.93561	+
NCAPG_S674___1	26.4824	24.7815	28.3499	29.314	29.1399	27.576	27.4711	1.67788	3.30266	0.805215	1.89162	+
MYBBP1A_S11___1	26.68	19.9635	27.5434	24.9916	25.8026	20.2162	24.6108	0.425907	2.79078	0.0747001	-0.90829
MYBBP1A_S1163___1	28.0234	25.5654	28.7132	27.0503	27.489	26.1116	26.2477	0.341552	0.956447	0.175868	-0.61472
MYBBP1A_S1267___1	25.6214	21.4375	21.2395	23.7734	24.7982	24.2102	22.8659	0.0417046	-0.259048	0.00120498	0.00860977
MYBBP1A_S1308___1	23.9648	22.4289	24.2127	23.2258	21.9653	22.2759	22.7208	0.0199975	-0.0622613	0.323842	-0.69853
BUD13_S357___1	23.0711	20.0008	23.0037	22.2413	21.0014	21.3934	21.2216	0.144609	0.546202	0.0479296	-0.228458
BUD13_S358___1	23.0711	20.3803	23.0037	22.2413	22.2531	21.3934	21.2216	0.287174	0.773685	0.104719	-0.418208
TINF2_S295___1	21.4555	21.0267	23.5796	23.3888	24.251	21.0581	22.5428	2.16674	2.49866	0.264104	0.559331	+
RTKN_S170___1	25.3366	19.2345	25.5714	25.5145	25.5723	23.2151	20.7574	0.608413	3.26714	0.0288246	-0.299331
DIDO1_S1040___1	22.925	20.1969	25.0071	24.9914	25.7239	22.9195	24.6495	1.39112	3.6798	0.519314	2.22353	+
MCMBP_S154___1	25.0652	19.6245	26.5163	25.8263	26.6054	24.9943	25.0764	0.828413	3.97117	0.369642	2.69057
PI4K2A_S47___1	24.8352	20.1663	24.4237	24.2293	26.4248	23.4079	23.5636	0.540102	2.52515	0.146154	0.985003
C11orf84_S308___1	19.9111	22.0875	25.6617	24.9881	25.2684	23.3832	24.007	1.82938	4.30677	0.853332	2.69585	+
ADAT1_S101___1	25.5632	21.4524	25.1459	25.7318	21.0152	21.5509	24.1293	0.063361	0.456518	0.0920574	-0.667689
C9orf142_S148___1	23.6279	22.5358	24.3314	23.5925	24.5906	21.8761	19.9385	0.83166	1.08962	0.721897	-2.17455
METTL22_S132___1	22.5497	19.9747	22.4931	21.6663	27.9547	19.4426	25.3207	0.416958	2.77581	0.118908	1.11944
PBDC1_S197___1	23.0138	20.2808	25.2548	27.2911	26.0433	25.9018	23.6967	1.42558	4.54912	0.668607	3.15194	+
UTP14A_S393___1	20.2326	23.5767	22.1538	25.3282	24.6942	23.3013	22.5835	0.508857	2.15409	0.217765	1.03777
SARG_S532___1	23.0894	19.9289	26.1592	24.8826	24.0026	19.1959	22.8826	1.0393	3.50565	0.0632766	-0.469887
HIRIP3_S370___1	19.5797	19.4465	25.84	25.4198	25.2833	25.5626	24.6996	3.95494	6.00127	2.22285	5.61801	+	+
HIRIP3_S125___1	21.4818	23.2224	24.0126	25.5709	25.8056	23.9294	21.4807	1.18712	2.77761	0.0777419	0.352961
SSBP4_S27___1	24.2004	22.5763	24.6009	23.8757	24.569	22.7043	22.4632	0.599165	0.96019	0.366123	-0.804575
SSBP4_S28___1	24.2004	22.5763	24.6009	23.8757	24.569	22.7043	22.4632	0.599165	0.96019	0.366123	-0.804575
FUNDC2_S151___1	29.748	28.7903	31.0889	30.5185	31.6216	30.8403	29.2691	1.34598	1.80716	0.315917	0.78552	+
SORBS1_S318___1	22.9694	23.3149	20.1285	26.2901	24.5489	25.1809	23.4581	0.0744884	0.513649	0.505621	1.17732
SORBS1_S337___1	20.529	21.4377	23.9079	23.0869	24.8178	20.3262	23.7171	1.56787	2.95424	0.211757	1.03835	+
SORBS1_S387___1	25.3031	19.794	25.6538	25.3954	25.0441	23.5203	24.349	0.574917	2.81595	0.175171	1.38613
SGPP1_S112___1	23.1924	20.2534	26.7217	27.4971	28.2097	25.2696	26.6345	1.73589	5.75325	0.918065	4.22915	+
OSBPL11_S189___1	21.7507	22.5775	23.2748	22.6624	24.3246	21.3925	21.8678	0.770178	1.25651	0.421042	-0.533919
OSBPL11_S181___1	22.9431	20.9331	24.6091	23.9581	26.4201	22.5052	24.1447	1.06686	3.05765	0.401338	1.38683
TBC1D10A_S407___1	20.7934	21.0373	23.2641	21.8027	23.5789	22.0129	21.7183	1.1543	1.96655	1.41792	0.950257		+
TBC1D10A_S409___1	20.7934	21.5247	23.2641	23.8836	24.9033	21.6791	23.9122	1.61873	2.85797	0.525405	1.63663	+
BCL2L13_S420___1	21.8348	21.4633	23.7018	23.0335	21.9653	20.4076	22.8916	0.802683	1.25112	0.000127351	0.000520706
SRRT_S74___1	25.5827	25.8699	26.9434	26.875	27.8363	25.636	26.4856	1.43607	1.49194	0.272945	0.334544	+
NUSAP1_S239___1	23.3108	19.6407	24.2792	22.8741	23.4086	22.6595	22.4891	0.589261	2.04488	0.214294	1.09856
OSBPL1A_S117___1	24.8309	25.6783	26.1357	26.898	28.5549	25.1531	26.4925	0.852803	1.94161	0.261366	0.568174
PARD6G_S110___1	21.7282	20.0211	24.7136	24.189	25.0017	22.6668	19.8551	1.8875	3.76014	0.0777127	0.386303	+
PANK2_S66___1	23.0909	22.0445	25.0983	24.8606	21.263	22.614	24.1806	0.277272	1.17292	0.326636	0.829604
FRMD8_S390___1	23.165	21.9872	21.4713	22.5418	24.2171	21.2853	22.9659	0.0502034	0.167306	0.152712	-0.450451
PITPNM2_S365___1	21.5224	20.5051	21.9391	21.7953	22.4217	20.972	20.5527	0.979401	1.03825	0.159583	-0.251421
WHSC1L1_S150___1	23.9914	19.0451	23.7969	24.9577	22.469	24.6463	22.0927	0.443276	2.22292	0.24078	1.85124
PPP1R12C_S333___1	21.9259	22.2303	22.5222	21.4834	23.464	20.5727	20.4115	0.207678	0.411777	1.93581	-1.58597		+
FAM117A_S213___1	20.4228	23.5471	22.4039	24.6416	25.0633	22.5183	23.8964	0.545875	2.05131	0.260956	1.22237
UNK_S375___1	22.313	21.2801	21.5026	22.8239	21.7899	21.6083	22.6641	0.135256	0.2422	0.160677	0.339635
UNK_S385___1	24.5942	19.9791	25.8753	26.368	26.1849	23.9235	25.6324	0.950395	3.85606	0.378936	2.49128
ZDHHC5_S568___1	23.43	21.4453	25.3008	24.7079	21.0006	19.4489	24.6248	0.251391	1.23215	0.0465812	-0.40074
ZDHHC5_S345___1	19.418	21.4884	21.7131	22.5491	23.8347	21.6522	20.1515	0.866474	2.24573	0.119666	0.448668
ZDHHC5_S372___1	21.5605	22.2082	22.9733	23.8913	24.6085	20.3143	19.7827	1.22285	1.94002	1.31583	-1.83584		+
TNKS1BP1_S1024___1	18.8217	19.3973	23.9136	23.8632	24.6131	21.8066	23.091	3.03174	5.02046	1.38034	3.33932	+	+
TNKS1BP1_S1666___1	19.2088	19.6856	24.082	26.1202	24.8281	24.0974	22.5986	2.23193	5.56286	1.41657	3.9008	+	+
TNKS1BP1_S893___1	23.1066	23.9272	24.8883	25.938	21.7901	24.2773	20.0481	0.153529	0.68857	0.226382	-1.35426
UBE2O_S399___1	23.9622	22.057	24.0337	24.9697	24.9876	23.2974	24.4046	0.86501	1.6541	0.279977	0.84144
TANC1_S1668___1	24.027	20.7835	20.7222	24.8248	25.6664	20.2055	23.2895	0.218334	1.33255	0.0988001	-0.657711
ARHGAP39_S604___1	21.1638	21.174	23.6948	23.1941	24.3118	21.5494	22.8332	2.06219	2.5647	0.598205	1.02245	+
ARHGAP39_S366___1	23.5464	22.3213	25.0614	24.6369	25.3884	23.7879	23.8216	1.52644	2.09505	0.535878	0.87092	+
MTMR12_S454___1	22.6233	20.6703	25.1364	23.9945	25.451	20.0286	24.2824	1.39529	3.21381	0.0715642	0.508731	+
EGLN1_S125___1	19.5517	20.2649	25.5309	25.4487	26.5034	23.939	24.8355	2.85789	5.91938	1.7969	4.47897	+	+
XRN2_S372___1	28.1668	24.9547	27.8457	28.2973	26.536	28.1721	21.3667	0.283289	0.998885	0.166886	-1.79139
SHARPIN_S165___1	21.5358	22.1947	23.8655	24.8126	25.0089	19.4024	23.0345	1.86188	2.69709	0.119489	-0.646825	+
CCDC8_S261___1	25.5527	24.3653	23.4556	22.891	24.1969	21.8339	22.3844	0.935539	-1.44449	1.31079	-2.84986		+
IRF2BPL_S547___1	20.1317	24.7966	28.4051	26.4658	26.9124	26.264	25.7	1.06835	4.79694	0.563826	3.51781
IRF2BPL_S659___1	25.9842	24.9771	28.0022	21.3993	21.9813	26.3125	25.7724	0.234221	-1.68644	0.367355	0.561749
IRF2BPL_S215___1	23.6161	19.4464	24.1207	23.3419	26.1	23.2372	19.6035	0.677406	2.98965	0.0124802	-0.110831
NUCKS1_S181___1	28.1693	24.2053	29.2571	27.1274	27.8146	27.027	21.3282	0.460895	1.87909	0.206835	-2.00968
NUCKS1_S214___1	23.2317	19.9034	24.1797	22.9708	24.4082	23.7655	23.3873	0.713818	2.28532	0.451993	2.00882
NUCKS1_S19___1	27.4413	27.1318	28.9572	28.9695	29.9017	26.3566	28.1805	1.74879	1.98957	0.00600866	-0.0179758	+
NUCKS1_S58___1	24.4841	22.3314	22.249	27.983	21.1203	27.2516	21.6439	0.0440451	0.376372	0.117947	1.03998
TMX4_S251___1	20.7088	24.0017	21.5675	25.8704	24.0196	24.7006	22.3916	0.282585	1.4639	0.212004	1.19083
KIF13A_S1650___1	25.1956	21.3937	21.8193	24.4364	24.3318	24.9652	20.9713	0.0436375	0.234503	0.0378276	-0.326385
SLK_S779___1	24.8571	24.0551	25.4163	24.0879	25.4089	23.6139	23.6855	0.316768	0.514929	0.737291	-0.806376
SLK_S354___1	22.1824	21.4707	23.3146	21.109	21.6166	22.1299	22.7769	0.0711122	0.186868	0.491794	0.626865
SLC6A15_S580___1	23.9014	22.3504	21.9825	21.8259	20.7655	20.7575	22.4926	0.900519	-1.60127	0.486609	-1.50087
TAOK3_S324___1	24.7137	20.081	27.4448	28.3865	29.2314	27.1141	27.3734	1.31315	5.95691	0.764681	4.84641	+
TAOK3_S442___1	23.4958	19.8435	25.1928	24.1928	24.139	22.9408	22.3874	0.848929	2.83855	0.190979	0.994447
ZNF106_S1279___1	25.3657	23.8677	26.6724	24.7029	25.2919	20.1821	20.0295	0.408425	0.939002	1.57278	-4.51091		+
ZNF106_S1328___1	20.6944	23.8546	24.9584	24.982	25.486	25.1697	24.904	1.01543	2.8676	0.65048	2.7623
ZNF106_S861___1	21.1718	20.7731	22.4715	20.3997	21.767	19.8866	20.4209	0.280077	0.573629	0.8749	-0.818676
PNN_S347___1	21.9751	21.0468	24.1979	27.281	28.0459	25.6277	20.3262	1.30988	4.99729	0.193447	1.46597	+
PNN_S381___1	19.4204	25.0946	23.7966	26.3018	26.2589	25.1587	26.1413	0.568144	3.1949	0.443804	3.39246
PNN_S66___1	23.1871	21.0358	24.3838	23.1836	23.1123	22.8137	22.0498	0.639415	1.44849	0.0939996	0.3203
PNN_S100___1	19.8413	20.6595	27.3016	29.1539	30.2182	28.0971	28.8857	2.32033	8.64089	2.32606	8.24104	+	+
TMX1_S247___1	24.743	24.8708	27.9323	26.1458	26.3763	26.4513	19.8924	1.15787	2.01125	0.175502	-1.63504
CDC42EP4_S118___1	23.9522	23.5796	25.4515	23.5099	22.2561	21.8012	22.8414	0.0071184	-0.0267191	0.91935	-1.44461
C1orf198_S159___1	19.8592	20.0806	25.0894	25.075	24.9096	22.4529	24.4991	4.6306	5.0548	1.11688	3.50609	+
C1orf198_S45___1	20.634	21.2104	24.0301	22.517	22.3738	21.2173	21.6183	1.19035	2.05144	0.532285	0.495603
WNK1_S2284___1	27.6363	26.0366	26.6555	28.2173	28.7374	27.4357	26.1153	0.421477	1.03363	0.0184136	-0.0609388
WNK1_S2624___1	24.3034	22.1726	24.6548	23.1541	25.342	22.7916	23.5828	0.405457	1.14564	0.0139315	-0.050765
OSBPL3_S304___1	19.3121	20.1525	24.7532	24.7385	25.7646	23.0343	24.1832	2.66361	5.35317	1.49349	3.87644	+	+
PCIF1_S8___1	22.2058	19.5993	23.9685	20.9629	21.5198	24.0414	22.5518	0.321994	1.24786	0.598995	2.39413
ESF1_S694___1	20.3949	21.2843	23.0242	22.5034	23.1971	21.8511	21.3356	1.7752	2.06861	0.552548	0.75375	+
ESF1_S153___1	20.24	18.4188	27.9231	26.6566	19.5116	25.537	25.3356	0.662795	5.36773	1.66209	6.1069		+
ESF1_S198___1	20.5697	21.5504	24.286	23.4395	24.5565	22.0292	23.1399	1.89246	3.03393	0.754814	1.52452	+
ZNF576_S23___1	19.5635	19.9307	23.6015	24.349	25.2145	22.6133	23.6731	2.31248	4.64125	1.58167	3.39615	+	+
CCDC86_S58___1	24.3756	25.3695	26.6436	27.1265	27.9876	25.4414	26.4811	1.49132	2.38003	0.569824	1.08872	+
CCDC86_S47___1	19.834	26.4056	28.1878	27.4184	29.2847	26.3267	27.8836	0.86971	5.17719	0.444587	3.98536
CCDC86_S102___1	19.4985	23.3444	25.1405	19.5519	26.1753	19.1894	24.4861	0.285201	2.20114	0.0407619	0.416327
REEP4_S152___1	24.5397	23.2496	26.097	24.7121	25.7686	22.5005	24.5054	0.961951	1.63124	0.111447	-0.391721
C2orf44_S690___1	23.9447	23.0417	24.9515	21.0084	25.6327	20.612	24.1846	0.0670184	0.370989	0.21282	-1.09489
YTHDC2_S1221___1	19.2268	20.2478	23.1345	22.4843	23.6464	22.0704	21.194	1.99249	3.35103	0.973324	1.89488	+
EPS8L2_S463___1	25.1467	26.0079	26.3744	21.2289	29.0107	20.8907	27.263	0.00424794	-0.0392923	0.163274	-1.5004
PEAK1_S281___1	21.8708	19.1791	24.0203	24.1945	23.8098	22.407	22.6717	1.38391	3.48327	0.561012	2.01439	+
PEAK1_S370___1	23.0682	20.4762	24.559	23.9005	23.557	20.1257	22.8717	0.918999	2.23329	0.0466704	-0.273483
DOCK5_S1766___1	23.0859	21.8584	25.7667	24.6001	25.8161	23.3517	24.0019	1.62255	2.92218	0.64785	1.20463	+
DOCK5_S1742___1	22.5158	20.2904	23.4994	22.774	21.7172	22.2432	21.6095	0.492397	1.26045	0.157771	0.523259
SCAF1_S874___1	23.6287	24.9726	25.4023	26.338	27.6994	24.7675	20.2798	0.933718	2.17921	0.277957	-1.77697
BRD9_S566___1	19.3894	21.2693	24.5685	24.8756	25.9909	25.29	24.1688	1.89975	4.81562	1.2467	4.39997	+
MLXIP_S9___1	20.4354	20.2358	23.0645	21.1759	23.1465	20.3979	21.9607	1.07572	2.1267	0.402024	0.843705
RRAGC_S95___1	18.9813	19.7194	26.2751	26.6847	27.5947	24.2786	26.7783	3.01495	7.50111	1.37955	6.17807	+	+
CBX8_S311___1	22.0877	22.5998	24.2868	19.0109	25.233	22.4995	20.0979	0.0682	0.499845	0.314853	-1.04505
TANC2_S1740___1	22.0259	19.6146	24.0272	23.372	23.4822	19.9692	22.7356	1.23876	2.80692	0.0974027	0.532192
CWC22_S829___1	23.8106	24.1698	23.7548	26.9147	21.9287	26.1906	23.9888	0.0368553	0.209197	0.368342	1.09945
CWC22_S61___1	23.7607	20.464	22.8456	24.1581	23.4225	22.9659	22.2467	0.421785	1.36303	0.0983887	0.493936
CHD8_S1767___1	24.6547	20.3079	26.281	25.3307	25.2076	23.6149	25.2908	0.797339	3.1251	0.312964	1.97158
ATP13A1_S39___1	20.2165	20.6601	26.4533	26.3084	22.3106	24.2015	25.4798	1.09686	4.5858	1.64188	4.40234		+
IL1RAP_S557___1	23.9401	22.325	26.7898	23.5458	23.0344	23.6447	23.5687	0.321652	1.32411	0.209768	0.474135
DCP1A_S487___1	22.6041	21.2537	24.8671	24.2034	20.8376	22.5181	24.0946	0.323208	1.37381	0.500761	1.37747
WASH6P_S327___1	24.383	20.0593	25.1813	23.3192	24.4349	23.2398	22.8125	0.495545	2.09068	0.126961	0.805053
RTN4_S15___1	27.4879	27.2208	29.8549	28.3928	29.5005	26.0291	20.2828	1.33439	1.89508	0.550058	-4.1984	+
RPRD1B_S134___1	22.6642	21.1837	22.6961	24.0543	24.2224	21.7258	23.0931	0.890141	1.73365	0.16909	0.485495
INCENP_S306___1	19.0714	20.2771	24.0901	24.7313	25.2552	19.0772	23.285	2.39349	5.01795	0.25006	1.50688	+
INCENP_S263___1	23.7943	21.3512	25.5083	25.5728	26.4166	23.3333	21.6429	1.34203	3.25982	0.0178427	-0.0846272	+
KIF13B_S1797___1	19.9368	21.0977	22.558	22.9044	23.7037	21.7139	22.3277	1.58727	2.53809	0.826323	1.50355	+
KIF13B_S1381___1	23.7737	22.7367	26.8202	25.6918	26.0831	19.5896	23.9074	1.83861	2.94312	0.246134	-1.50674	+
ANLN_S792___1	21.0591	19.9115	23.9788	23.5179	21.6534	22.2778	22.9682	1.06959	2.56477	1.067	2.13773
ANLN_S561___1	19.9568	22.1632	24.396	24.3057	25.0404	23.3913	20.2259	1.55966	3.52073	0.133479	0.748611	+
ANLN_S419___1	20.432	20.5683	25.5167	24.6303	25.3987	23.0444	21.4339	2.99976	4.68176	0.784324	1.73898	+
ANLN_S323___1	22.0458	20.9599	24.2861	24.0563	24.17	22.2169	23.1896	2.12153	2.66793	0.617344	1.20039	+
ANLN_S485___1	25.7581	23.0016	27.9778	25.642	25.357	25.3984	24.5967	0.55085	1.94574	0.149425	0.617675
BIRC6_S480___1	22.8861	24.0333	25.2745	25.5833	23.4601	23.5362	20.7922	0.579627	1.31293	0.322836	-1.29551
BIRC6_S590___1	21.1968	20.8389	22.3337	20.8283	21.9157	21.8051	20.2618	0.470083	0.674737	0.00608787	0.0155954
DDX21_S71___1	26.0219	23.1612	25.28	23.7813	24.5905	23.8575	23.3811	0.0109908	-0.0409346	0.242908	-0.972235
DDX21_S89___1	25.2104	24.9384	26.6806	27.9682	27.378	26.4295	24.882	1.71897	2.26784	0.270523	0.581336	+
DDX21_S121___1	23.9962	26.3141	26.6119	27.3935	27.0963	26.3919	24.6705	0.880587	1.87871	0.0867987	0.376065
SH2B1_S125___1	21.275	24.1564	26.4914	26.6034	21.8007	25.4019	25.0812	0.396172	2.24949	0.65063	2.52589
SH2B1_S126___1	19.9829	24.1564	26.4914	26.6034	20.9385	25.4019	25.0812	0.365802	2.60813	0.570462	3.17194
BAZ1A_S1381___1	21.6216	21.2436	23.4644	23.153	24.4785	21.805	22.7972	1.61722	2.26604	0.613584	0.868535	+
SERINC1_S364___1	19.4067	19.8287	23.2247	22.8356	23.0777	21.8075	20.5664	3.27137	3.42833	0.85707	1.56926	+
RAD18_S471___1	25.3249	23.8083	27.2042	26.5397	26.461	24.1771	26.1957	1.36498	2.16837	0.172623	0.619844	+
KLC4_S513___1	20.9785	23.2153	24.2966	24.7638	26.7015	22.8519	24.543	1.05592	3.15708	0.429606	1.60062
PDS5B_S1358___1	27.4052	20.8492	27.9647	25.7848	27.1067	26.7078	25.8773	0.45214	2.82484	0.236907	2.16536
PDS5B_S1283___1	24.8081	20.3215	27.0451	25.806	24.7232	24.9702	25.6088	0.748094	3.29327	0.453176	2.72467
MDN1_S4538___1	21.6835	22.1407	22.3039	23.7172	23.7619	18.6611	23.1695	0.899383	1.34892	0.153074	-0.99681
EXOC1_S448___1	24.488	20.1928	25.8864	26.577	27.1065	25.0095	25.6624	1.06199	4.18287	0.520196	2.99556
DDX18_S86___1	20.6984	19.8807	24.9057	29.4809	22.9657	28.7805	27.0876	0.933521	5.49452	1.83014	7.64448		+
WDR70_S638___1	22.4271	19.3397	24.7145	23.122	24.9038	22.5469	23.278	1.04498	3.36337	0.482499	2.02904
SLTM_S289___1	28.2688	22.9723	27.8637	26.5304	26.863	25.8968	25.705	0.280166	1.46514	0.0213924	0.180335
SLTM_S553___1	24.8439	24.2931	26.4296	26.0837	26.4897	24.0022	24.9254	2.17435	1.76584	0.0637026	-0.104685	+
SLTM_S1014___1	21.6225	19.9544	22.0451	21.4711	23.5923	19.8521	20.1002	0.654807	1.58103	0.359501	-0.812305
PAG1_S229___1	21.9729	20.4296	23.9391	21.553	22.6633	21.3332	22.1825	0.606234	1.5172	0.227623	0.556537
PAG1_S353___1	21.2824	20.2618	25.1428	20.2775	23.3897	22.5486	22.3847	0.478793	2.16458	1.08744	1.69456
MIOS_S766___1	23.9936	22.757	22.2088	24.1215	25.5364	19.2598	24.5046	0.16018	0.580271	0.197122	-1.4931
PPP4R2_S169___1	26.0362	26.1992	28.5525	28.9711	28.1291	26.506	27.2013	2.32749	2.43317	0.755846	0.73591	+
AATF_S203___1	20.5505	19.2606	24.4889	23.667	24.5388	22.0037	18.7119	2.25235	4.32604	0.0851389	0.452274	+
FAM53C_S122___1	21.0805	20.296	22.8494	21.2982	23.1567	19.6318	21.9386	0.934007	1.74652	0.0251021	0.0969105
FAM53C_S273___1	21.7083	21.1523	22.8615	20.9373	22.513	21.4979	20.3364	0.339696	0.673624	0.293218	-0.513113
ZAK_S727___1	19.9166	20.3221	23.7094	23.2483	24.3351	21.0165	23.3231	2.45152	3.64491	0.653586	2.05045	+
ZAK_S633___1	24.2148	23.0728	20.7573	23.9777	23.788	20.6948	23.011	0.214993	-0.802833	0.523191	-1.79092
CDK12_S423___1	21.6686	20.2429	23.0427	22.9712	24.2461	20.8726	23.011	1.33051	2.46428	0.281428	0.986072	+
CDK12_S1083___1	28.9709	20.1836	28.9888	26.7398	26.6002	19.3715	25.799	0.333442	2.86568	0.125233	-1.99202
GTSE1_S243___1	22.0354	19.8508	22.0514	25.7444	25.4704	24.1057	24.1892	0.857483	3.47897	1.00292	3.20434
GTSE1_S575___1	21.9776	19.213	24.3262	23.0441	23.9894	21.6672	23.2577	1.16534	3.19122	0.440945	1.86712
C9orf78_S261___1	21.7886	26.1215	22.0159	26.6634	26.6182	25.166	25.2092	0.16396	1.14416	0.202878	1.23256
GPRC5B_S360___1	25.1293	24.8165	24.4936	21.2286	28.7005	25.1448	23.7661	0.0192899	-0.165277	0.267341	-0.517429
GPRC5B_S354___1	24.4295	20.9628	24.4857	24.7964	21.6218	22.8884	23.4722	0.190801	0.938506	0.0921434	0.484151
CCDC167_S42___1	24.1674	19.8361	26.3237	26.0301	25.7176	24.1701	25.1586	1.04452	4.02203	0.451692	2.6626
RAI14_S310___1	21.3574	20.3886	22.7851	22.1769	23.1254	20.4414	21.6247	1.42975	1.82278	0.0687421	0.160028	+
RAI14_S285___1	22.5662	19.1627	23.4405	22.4881	23.6784	22.6451	19.4	0.739121	2.3379	0.0211292	0.158088
SH3BP4_S246___1	21.9518	21.3798	22.4458	22.4418	22.7973	20.7918	21.3548	1.37869	0.89581	0.556236	-0.59252	+
KIAA1522_S545___1	22.2488	20.7298	21.4988	22.6986	22.2735	20.8978	22.0158	0.371451	0.667686	0.010723	-0.0325346
DIP2B_S100___1	20.6704	20.3387	23.624	24.7101	25.251	23.3593	24.0136	2.10978	4.02379	1.88508	3.18189	+	+
SLAIN2_S391___1	24.7049	22.3298	25.0437	24.4088	25.4617	22.5504	24.1253	0.637166	1.45403	0.0403557	-0.17952
SLAIN2_S48___1	23.0548	21.8116	24.7516	24.3887	25.3507	22.363	23.4737	1.57431	2.39717	0.20803	0.485169	+
CTTNBP2NL_S488___1	21.6773	20.4676	23.1001	23.6631	22.9245	21.8811	23.5046	1.56212	2.15675	0.60103	1.62037	+
CTTNBP2NL_S481___1	18.9894	23.448	22.1451	24.8402	25.3097	21.315	24.1733	0.580681	2.87968	0.205684	1.52547
CHD7_S2559___1	24.259	23.6817	26.3911	19.9788	26.702	23.6567	25.6342	0.045685	0.386922	0.236909	0.675045
RRBP1_S134___1	25.2579	19.6629	25.9814	21.586	21.1791	29.1301	19.5946	0.053341	0.455133	0.117133	1.90198
RRBP1_S615___1	22.2778	21.4786	24.8478	24.4599	23.3393	23.2911	21.7309	1.42419	2.33744	0.26332	0.63274	+
SIPA1L2_S1488___1	20.5959	20.1905	24.3033	23.4395	24.2077	22.333	22.2355	2.58672	3.59031	1.92311	1.89108	+	+
CGN_S131___1	21.0665	22.821	26.3483	26.9627	27.3151	24.3046	26.0768	2.14748	4.93158	0.916371	3.24693	+
CGN_S149___1	19.1037	19.6669	23.6162	22.7745	23.3872	21.6336	21.8325	2.67549	3.87399	1.80144	2.34776	+	+
RERE_S600___1	24.2528	22.5804	25.2565	24.0691	22.9816	23.209	22.8362	0.25093	0.685775	0.160668	-0.393986
EPS15L1_S377___1	19.8362	21.0595	24.7351	24.0746	24.4433	21.107	23.5154	2.33503	3.96982	0.520414	1.86337	+
EPS15L1_S255___1	24.6952	23.3643	25.6836	25.4843	25.6907	20.191	23.7253	1.29233	1.58977	0.41223	-2.07163
XPR1_S601___1	22.6943	20.5061	23.5312	23.0919	23.7968	19.6687	22.2212	0.932231	1.87312	0.134125	-0.655199
GNG12_S26___1	21.3827	21.1152	24.6154	23.9478	24.5447	21.7783	22.4844	2.76111	3.12033	0.840383	0.882392	+
DBF4_S381___1	19.3634	21.8072	24.1032	25.2262	25.9261	23.0734	23.9306	1.53778	4.49982	0.815042	2.91663	+
DAXX_S420___1	20.2368	24.0975	25.9738	25.1631	25.7429	23.8072	23.8331	0.998688	3.45943	0.316911	1.653
STK39_S352___1	23.3119	20.8867	22.052	26.0525	26.6921	26.8901	19.6746	0.57411	2.83289	0.104947	1.18304
ADD3_S649___1	21.166	20.3174	22.2059	25.9218	27.7282	24.5849	25.3115	0.914504	4.54358	1.76497	4.20644		+
ADD3_S42___1	20.2452	21.7735	22.6645	23.1074	24.1022	21.8146	22.834	1.19882	2.28197	0.539694	1.31494
SLC23A2_S81___1	23.9307	22.7704	25.0429	24.32	25.4946	22.7834	23.8065	1.09186	1.60193	0.0226275	-0.0556002
TCF20_S574___1	23.931	20.3563	25.9027	25.9495	23.6048	20.3901	24.622	0.773307	3.00867	0.0419672	0.362351
TCF20_S538___1	21.3238	20.4484	22.1981	22.0039	22.3361	21.681	21.3085	1.46618	1.29328	0.482697	0.608661	+
HMGXB4_S497___1	20.7372	20.8043	24.8239	23.431	24.0151	22.4233	22.8132	2.10414	3.31922	1.94805	1.84748	+	+
LIMA1_S369___1	23.4949	19.714	23.9459	22.3438	21.1033	22.3989	21.8972	0.180836	0.859914	0.0956041	0.543601
LIMA1_S686___1	19.2421	26.0811	26.4	28.7735	30.1781	27.3429	28.6806	0.848811	5.78894	0.577677	5.35018
LIMA1_S490___1	27.0613	26.2771	30.0088	30.0041	30.133	27.9385	28.6876	2.83559	3.37943	1.02802	1.64383	+
LIMA1_S362___1	24.6796	24.5355	28.7798	28.9193	30.0956	27.5874	28.3145	2.48109	4.65731	1.9184	3.3434	+	+
LIMA1_S698___1	29.6517	23.407	28.3812	28.6391	22.0234	29.2218	27.5748	0.0162256	-0.181465	0.206742	1.86893
AFF4_S1043___1	24.8678	22.3578	25.8257	24.8716	25.3649	24.211	19.9571	0.744148	1.74125	0.222567	-1.52875
AFF4_S487___1	25.1577	20.852	22.1225	25.0304	24.4005	24.5103	19.9971	0.157212	0.846238	0.0798225	-0.7512
40057_S66___1	25.3925	20.3191	28.8651	23.3298	30.1047	27.8888	27.7506	0.588361	4.57738	0.722133	4.96387
40057_S11___1	22.4089	23.393	24.7552	24.5637	25.5851	18.7916	24.015	1.49028	2.06704	0.200771	-1.49763	+
TRPS1_S90___1	21.063	20.3931	22.862	22.7308	22.546	20.6754	21.9089	2.25516	1.98492	0.295942	0.564112	+
NUFIP1_S403___1	24.9751	24.2726	22.6926	26.2068	26.9567	24.6282	25.5346	0.139245	0.661551	0.293678	0.457604
BAZ1B_S943___1	19.6236	21.8913	24.2626	25.6091	26.0541	23.6593	23.8733	1.59714	4.55109	0.926755	3.00881	+
BAZ1B_S347___1	19.6628	20.3309	24.5717	23.8304	23.4917	22.0523	22.5098	2.42776	3.96773	1.52268	2.28418	+	+
BAZ1B_S1464___1	20.5411	25.5682	27.5567	22.6694	28.0522	26.1354	26.9134	0.429234	3.03813	0.514657	3.46977
BAZ1B_S312___1	21.4011	23.1399	22.6819	26.5966	22.1335	26.9376	19.9066	0.314982	1.53347	0.10756	1.15159
BAZ1B_S1338___1	23.8942	19.5148	23.9037	25.4253	26.9344	23.0637	23.3943	0.801734	3.71663	0.252325	1.52449
RASAL2_S1005___1	24.5643	19.8222	25.6181	25.7716	24.9579	25.0372	23.2164	0.775795	3.25597	0.279009	1.93351
RASAL2_S237___1	22.7408	22.5964	25.293	26.2129	27.0359	20.0198	25.2075	1.90167	3.512	0.00655371	-0.0549669	+
RASAL2_S164___1	26.3802	19.2207	28.748	27.7682	28.8215	25.7762	27.0246	0.892648	5.64541	0.370337	3.59996
CCNL1_S352___1	23.1033	19.0753	25.6827	26.0095	26.0814	23.6845	21.2083	1.30796	4.83524	0.204895	1.35714	+
CCNL1_S374___1	22.8126	20.1101	23.2816	24.0603	23.7363	22.9295	22.2958	0.909299	2.23138	0.306219	1.15127
FAM208A_S1103___1	24.2162	23.5783	24.84	22.5814	22.9704	22.6283	19.4583	0.171804	-0.433341	0.658425	-2.85394
FAM208A_S927___1	19.2883	19.8529	24.5472	22.8513	25.1819	20.8765	23.7181	1.81548	4.62287	0.697887	2.7267	+
HN1_S80___1	23.2324	20.998	25.1993	24.3641	25.3368	23.4253	23.2853	1.27257	2.85153	0.416448	1.24012
HN1_S87___1	28.3059	29.4672	29.8793	31.0977	31.3903	29.4733	29.9499	1.08712	1.90259	0.495984	0.825065
AKAP11_S18___1	22.8411	19.4941	22.6529	20.9475	23.1292	20.3752	21.4115	0.277167	1.0756	0.0506229	-0.274262
MRTO4_S80___1	21.5073	20.0322	21.6202	25.3196	25.9971	24.1695	23.3844	0.824323	3.54255	1.1595	3.00721
TNIK_S678___1	21.2205	22.6007	23.6993	19.7896	18.0902	19.1078	21.0876	0.240601	-1.38419	0.565654	-1.81288
TNIK_S611___1	22.0899	22.0139	24.8885	20.8635	25.1199	23.7548	24.1178	0.353472	1.57211	2.02035	1.88441		+
TNIK_S740___1	19.2339	19.8597	25.6758	25.8388	26.1957	23.983	24.4342	3.61238	6.35661	2.16893	4.66185	+	+
TNIK_S571___1	19.9586	20.4571	23.688	23.3945	23.2883	21.9907	22.2957	3.05155	3.24906	1.6566	1.93529	+	+
GPATCH8_S1029___1	19.9302	24.2655	24.873	25.7345	25.4478	24.1675	23.464	0.844986	3.25395	0.287389	1.71793
GPATCH8_S957___1	23.1292	19.8002	19.8183	24.0367	24.9445	23.0042	20.7982	0.235157	1.46851	0.0720037	0.436556
RCOR1_S460___1	20.5642	19.9621	25.025	28.2141	26.3159	26.0799	26.0069	1.84603	6.2552	2.56208	5.78026	+	+
NUP50_S193___1	22.8378	21.8466	25.2179	24.1996	25.4441	20.1534	24.2994	1.61759	2.61167	0.0170045	-0.115825	+
CDV3_S106___1	20.0936	22.9329	22.2282	25.7467	24.2395	24.9452	22.5857	0.643991	2.5582	0.459972	2.25224
CDV3_S107___1	20.7735	22.9329	21.6143	25.7467	24.2395	24.9452	22.5857	0.475925	2.0136	0.45057	1.91225
TAOK2_S654___1	22.8796	21.2523	24.727	23.9926	21.5581	22.5913	23.3259	0.402117	1.35998	0.374006	0.892684
ZNF608_S627___1	24.6214	20.9471	25.6813	22.9625	23.7581	23.3541	22.7079	0.309777	1.34971	0.0424533	0.246737
ZNF608_S964___1	19.1892	19.9509	22.1067	23.0825	23.6861	22.7507	22.7658	1.84719	3.3884	1.85458	3.18824	+	+
ZNF608_S782___1	20.8753	19.2711	24.2971	24.259	25.3642	22.9985	23.7661	2.03621	4.56689	1.1856	3.30911	+
SLC39A10_S141___1	23.9335	23.1911	24.7551	23.9458	25.0547	19.6559	24.1005	0.859619	1.02294	0.273505	-1.68408
ASAP1_S717___1	21.1229	19.3381	24.4897	24.6884	25.0941	23.3477	24.3556	2.11832	4.52692	1.14505	3.62114	+
ASAP1_S839___1	19.2062	21.0646	21.8952	24.637	24.6537	22.5161	24.4945	1.10252	3.59322	0.882551	3.36988
ASAP1_S1027___1	21.1168	21.0556	24.8058	24.4331	25.5697	22.0161	24.3816	2.52437	3.85002	0.665404	2.11268	+
ZBTB21_S714___1	21.8638	21.1707	23.1482	23.7384	24.4844	21.8442	22.065	1.56542	2.2731	0.453219	0.437392	+
ZBTB21_S1003___1	20.646	19.0235	23.7341	23.1931	24.7309	21.6451	23.2234	1.77155	4.05128	0.828387	2.59955	+
ZBTB21_S411___1	21.0586	21.0213	24.4779	24.7104	24.2014	23.402	23.1762	3.42547	3.42332	2.58862	2.24915	+	+
YEATS2_S536___1	24.792	22.6107	21.6427	24.3162	25.5153	24.3166	24.2466	0.0239797	0.123394	0.188386	0.580255
YEATS2_S447___1	23.6964	21.8028	25.5787	20.1778	24.7836	22.7103	24.101	0.11908	0.763817	0.198816	0.656085
TPX2_S486___1	21.6869	20.3968	24.0007	23.3543	24.1421	21.9466	21.3667	1.77988	2.79053	0.322093	0.614817	+
TPX2_S738___1	19.6525	22.1237	26.1096	20.8969	24.1936	23.3643	23.1036	0.551021	2.8453	0.699793	2.34588
SYNRG_S730___1	20.6334	20.7256	19.8038	23.5947	24.3054	21.2851	23.5827	0.429318	1.88846	0.574203	1.75438
SYNRG_S591___1	24.0194	23.0886	21.659	25.6958	25.5963	23.3418	24.9064	0.159629	0.763047	0.225427	0.570095
SYNRG_S869___1	22.6137	20.3448	23.9787	23.64	23.6488	21.6318	23.3262	1.11508	2.27652	0.257029	0.99971
STUB1_S19___1	27.3936	25.5629	28.5061	28.0477	27.3595	28.0543	26.6653	0.792417	1.49283	0.281387	0.881561
STUB1_S23___1	21.1178	19.443	25.173	25.9416	26.6283	24.2332	24.2528	2.18905	5.63389	1.37802	3.96258	+	+
TIMELESS_S1172___1	21.9067	22.5592	24.2302	24.8421	25.604	23.7745	19.731	1.73536	2.65915	0.0775608	-0.480146	+
NSFL1C_S114___1	22.7152	24.2083	25.3545	25.9225	25.5616	24.3367	25.2953	1.43694	2.15115	0.574412	1.35428	+
NSFL1C_S140___1	25.1526	25.2647	25.1982	19.6901	27.041	29.5656	25.6008	0.158144	-1.23217	0.451191	2.37454
SLC12A4_S967___1	22.2684	21.696	24.8455	23.8639	24.8302	20.7276	23.9414	1.90077	2.531	0.0710314	0.352299	+
AP4E1_S601___1	22.5937	21.3359	23.9137	23.1505	24.6271	22.4371	23.2822	1.122	1.9323	0.444928	0.894865
ZC3H4_S1275___1	24.2663	19.7413	25.3572	24.4554	25.0705	22.7553	20.4629	0.734646	2.95724	0.0503038	-0.394666
USP22_S225___1	18.9607	21.8645	20.9022	22.6929	22.9934	20.6632	20.8603	0.546148	1.78359	0.0795003	0.349175
USP24_S1299___1	23.7849	19.2715	23.9786	23.5163	23.7285	21.6854	22.6467	0.549992	2.21296	0.0925125	0.637896
USP24_S1141___1	20.1876	23.0522	26.1036	25.0976	23.6525	25.4976	23.5749	1.00485	3.33133	0.632692	2.91631
USP24_S1943___1	26.2925	24.2288	25.9388	23.0832	21.5804	26.0614	24.6179	0.384141	-1.72655	0.0196822	0.0789804
USP24_S2561___1	21.9864	22.7327	21.897	23.5912	24.823	19.2266	23.1693	0.386625	1.07752	0.206806	-1.16155
USP24_S2047___1	27.472	20.3271	28.3829	26.8229	27.2736	25.8367	26.1175	0.553648	3.59354	0.207653	2.07753
SAMD4A_S479___1	22.7307	20.6373	23.2528	23.9611	25.7784	19.8914	24.6995	0.907959	2.64676	0.0771166	0.61144
SRRM2_S1404___1	22.7358	21.4035	25.246	24.4114	26.2189	23.0286	24.8921	1.50896	3.22241	0.618722	1.89069	+
SRRM2_S2426___1	26.955	25.9083	26.5762	25.8909	27.4368	26.9536	25.6395	0.102461	0.202935	0.0520964	-0.135155
SRRM2_S2132___1	23.3017	22.5207	25.3265	24.1072	23.6972	22.5634	23.4302	0.900747	1.46578	0.0473034	0.0856009
SRRM2_S1320___1	20.0512	24.1415	22.5332	26.8326	28.2145	25.363	26.5432	0.592936	3.76374	0.674287	3.85676
SRRM2_S1124___1	24.1548	23.5786	25.4379	24.5921	26.0579	23.5537	25.2858	1.07215	1.49587	0.217382	0.55298
SRRM2_S1064___1	24.5967	19.8666	25.8442	28.8399	21.4489	29.2715	26.1143	0.388531	3.14599	0.710515	5.46124
SRRM2_S398___1	25.6567	20.2082	27.3949	21.017	28.8028	22.6923	27.2404	0.298146	2.8058	0.204541	2.03393
SRRM2_S895___1	26.851	23.6756	21.5731	25.3877	22.5728	28.6941	25.6387	0.455291	-2.08545	0.319872	1.9031
SRRM2_S1179___1	21.9322	20.9929	24.0645	21.8644	22.7971	20.9465	21.6895	0.689644	1.44613	0.0799915	-0.144526
SRRM2_S2449___1	27.1221	26.4833	28.8523	27.8767	28.6428	27.0649	27.7563	1.45608	1.65458	0.487258	0.607921	+
SRRM2_S2123___1	24.6496	23.2263	25.8705	25.7896	26.3954	20.2518	24.9585	1.42245	2.08057	0.192408	-1.33277	+
SRRM2_S1083___1	27.6318	25.9198	27.3423	29.5676	27.3471	28.3843	25.6059	0.47192	1.30987	0.0431627	0.2193
SRRM2_S994___1	20.9128	20.9234	21.7493	27.7518	27.4179	26.3405	25.403	0.804041	4.72155	2.05368	4.95368		+
SRRM2_S2581___1	20.9115	24.2593	25.1479	25.9505	26.856	24.3916	24.9907	1.02868	3.39939	0.466945	2.10573
SRRM2_S876___1	26.4069	25.1285	28.5624	27.7804	26.5906	26.2137	21.2215	0.911035	1.87677	0.29271	-2.05009
SRRM2_S1443___1	23.0999	19.3502	23.9926	23.7981	21.6948	23.8804	20.6873	0.475201	1.93682	0.149284	1.0588
SRRM2_S778___1	26.3512	22.0144	26.7579	25.3323	24.6842	25.1551	23.4682	0.309085	1.40862	0.0173303	0.128815
SRRM2_S780___1	24.0385	19.2794	23.926	23.2833	22.8507	19.9063	21.689	0.376459	1.6944	0.115251	-0.861313
SRRM2_S783___1	23.9304	20.3037	24.2093	24.3081	23.0324	19.861	22.2857	0.497159	1.73292	0.167793	-1.04365
SRRM2_S2692___1	21.8981	20.3734	24.0101	23.6425	24.4273	21.5587	22.711	1.69437	2.89088	0.39199	0.999072	+
SRRM2_S1694___1	24.2411	21.1548	24.8588	23.777	22.9344	23.1756	20.9226	0.341274	1.15875	0.115495	-0.648877
PA2G4_S2___1	29.2495	27.9875	30.6297	28.161	30.9906	28.9964	29.1842	0.433042	1.30859	0.27032	0.471751
GAB2_S505___1	20.9718	20.8712	24.3365	23.6758	24.5098	21.4037	23.4949	2.65292	3.25255	0.550012	1.52779	+
GAB2_S172___1	24.6876	20.5993	25.6815	25.2421	24.2265	20.8059	22.9402	0.629817	2.40663	0.113452	-0.770355
GAB2_S102___1	19.8282	20.6677	24.6007	22.6739	24.2356	20.6279	22.275	1.64974	3.58877	0.491202	1.20347	+
GAB2_S103___1	19.8282	20.6677	24.6007	22.6739	24.2356	20.6167	22.275	1.64974	3.58877	0.486297	1.19791	+
HDAC5_S498___1	20.5423	23.7929	21.8866	25.3839	26.0797	24.3532	25.0759	0.455777	2.28247	0.575575	2.54698
CDYL_S15___1	19.2702	21.619	23.3825	23.6906	25.7693	21.7792	23.7225	1.21816	3.83623	0.569549	2.3063
CDYL_S30___1	26.5903	24.5264	27.5838	21.7324	26.8411	19.7233	25.5975	0.0226318	-0.172587	0.346612	-2.898
LZTS1_S254___1	18.8731	19.5308	23.5978	22.5305	22.9477	19.9964	22.3138	2.41104	3.82338	0.608468	1.95318	+
LZTS1_S231___1	20.5985	19.9458	22.5475	21.5437	21.9729	20.1191	20.7963	1.527	1.74922	0.135915	0.185546	+
LZTS1_S233___1	25.108	21.0536	27.9002	27.1529	28.0941	25.9886	26.4888	1.23186	4.63494	0.581475	3.15791
LZTS1_S50___1	22.6642	22.5545	25.7949	26.8357	28.5153	25.2086	25.9613	1.64518	4.43926	1.79725	2.97559	+	+
AKAP2_S482___1	25.1162	26.032	26.9595	27.7239	25.7387	25.7557	24.5296	0.638432	1.23327	0.200902	-0.43144
AKAP2_S837___1	26.7759	23.468	27.5322	27.3853	27.3382	18.2838	26.1445	0.796097	2.29659	0.24744	-2.90781
ICE1_S1854___1	23.056	19.9905	24.2537	23.4645	21.608	22.3752	22.7667	0.42561	1.58553	0.245907	1.04774
ICE1_S925___1	21.4993	19.0208	22.4947	22.4133	21.7225	20.4512	20.2497	0.854873	1.95011	0.0228866	0.0903816
DLGAP4_S126___1	22.0652	22.0068	23.4544	23.5971	24.3263	19.8764	22.0473	1.81967	1.7566	0.369762	-1.07412	+
DLGAP4_S127___1	22.0652	22.0068	23.4544	23.5971	24.3263	19.6311	22.0473	1.81967	1.7566	0.370207	-1.19682	+
INPP5F_S332___1	24.1185	23.3669	23.8258	23.763	21.8116	22.0845	23.131	0.262566	-0.609225	0.657225	-1.13494
INPP5F_S217___1	24.2188	23.2771	21.8653	21.524	23.7067	21.7012	22.3468	0.621938	-1.38264	1.02508	-1.72396
INPP5F_S183___1	22.1195	20.5017	23.3142	22.5745	21.8689	21.4027	21.4179	0.672008	1.27533	0.0394657	0.0997534
PIKFYVE_S1549___1	20.5785	20.1489	22.1558	22.5075	23.4794	20.8265	20.686	1.65949	2.35051	0.648799	0.392533	+
PIKFYVE_S307___1	23.9048	21.4414	23.9116	22.8447	23.412	20.9175	21.6214	0.279227	0.716321	0.411701	-1.40366
EPB41L3_S443___1	23.0238	22.3663	25.4235	20.9634	24.4906	20.7116	23.3818	0.196897	0.930724	0.165148	-0.648381
MAP3K2_S239___1	17.6223	22.2748	26.1863	26.117	26.7871	23.8972	25.6604	1.45112	6.41493	0.71741	4.83023	+
LEMD3_S187___1	20.9625	20.5466	23.6951	21.0947	23.3547	20.9295	20.0512	0.788162	1.96032	0.193059	-0.264195
THRAP3_S243___1	26.7279	25.0521	27.7981	26.9416	28.0434	25.1922	26.6566	0.95713	1.70434	0.00959776	0.0344048
THRAP3_S377___1	26.4909	24.7823	26.8175	25.9069	25.95	24.6144	25.1449	0.312989	0.588184	0.312876	-0.756965
THRAP3_S379___1	25.9152	23.7418	26.4082	25.5806	26.3211	24.4486	25.0526	0.615389	1.27484	0.0217195	-0.0778999
THRAP3_S248___1	19.8155	22.5314	26.0399	28.4362	27.2262	27.6739	25.8663	1.68585	6.06065	1.12226	5.59663	+
THRAP3_S253___1	20.7601	20.6858	21.9921	21.3878	22.7215	20.2189	21.6721	1.10592	1.31086	0.103152	0.22255
THRAP3_S928___1	19.1168	24.1308	23.3419	24.8058	24.9946	23.4551	23.6529	0.586198	2.75697	0.282226	1.93025
THRAP3_S939___1	23.1856	27.5223	26.207	28.5773	28.3286	25.8255	26.8629	0.521416	2.35035	0.154671	0.99022
THRAP3_S682___1	24.2734	23.6684	25.6177	24.8866	26.8971	23.7974	25.4318	0.983641	1.82956	0.270011	0.643709
THRAP3_S672___1	26.666	26.4905	27.4567	25.1255	31.1103	28.808	25.7936	0.222753	1.31928	0.167838	0.722521
THRAP3_S320___1	20.2892	23.6168	23.3999	24.9298	25.752	23.9234	26.0392	0.768542	2.74091	0.577822	3.02829
THRAP3_S264___1	25.1244	21.2957	25.2545	26.7591	26.2198	25.0351	21.7064	0.799474	2.86782	0.0198921	0.160769
NOP58_S502___1	19.8427	23.7676	24.9977	21.0886	25.1395	24.0541	24.1712	0.343727	1.93677	0.442679	2.30748
SH3BP1_S262___1	22.2139	20.9018	26.2103	25.2525	27.8322	23.7503	26.283	1.68309	4.87376	0.865998	3.45877	+
SH3BP1_S550___1	24.7473	24.2049	25.1409	24.9661	26.056	24.0643	25.1427	0.811693	0.91154	0.0693698	0.127405
TSC22D4_S165___1	24.3083	23.6486	24.5907	25.1013	26.2463	23.4782	23.8739	0.842376	1.33432	0.288929	-0.302424
TSC22D4_S279___1	25.5852	24.9044	25.4785	24.7724	26.0224	23.2973	24.5267	0.120494	0.179607	0.702682	-1.33282
CCDC9_S80___1	18.9326	23.8164	24.2165	25.1821	24.2376	23.451	22.949	0.726292	3.17094	0.271992	1.82553
PRKAB1_S108___1	20.8774	19.7484	23.7494	25.3212	24.9409	24.2072	20.8002	2.00656	4.3576	0.460233	2.19081	+
TLN1_S2040___1	22.0683	19.9334	24.3395	23.0898	24.3219	22.8605	21.8323	1.25394	2.91622	0.427284	1.34555
USP15_S229___1	27.0338	26.0192	27.663	26.9977	27.2522	25.661	25.8368	0.733339	0.777818	0.568536	-0.777604
RAPGEF2_S930___1	22.6745	20.2245	21.1363	23.9289	24.7384	22.0019	21.1418	0.446123	1.81839	0.0298794	0.122347
IRS2_S1176___1	19.7181	22.8551	22.6013	25.6755	26.8811	24.0941	20.9378	0.79903	3.76608	0.196473	1.22935
IRS2_S306___1	23.9995	20.234	24.9629	24.4914	21.7019	22.9754	19.7024	0.331838	1.60202	0.105306	-0.777847
IRS2_S915___1	23.3975	23.6347	24.7055	25.2091	25.5908	23.7467	24.1586	1.76996	1.65237	0.682792	0.436571	+
IRS2_S577___1	20.8301	20.0479	22.2311	21.7415	22.7284	19.9617	20.6385	1.50188	1.79464	0.089714	-0.138945	+
MAP4K5_S335___1	22.675	20.5538	24.8204	23.4335	21.5175	21.6943	20.3255	0.46286	1.64271	0.167984	-0.604548
KLF12_S202___1	20.2049	22.075	23.0311	22.509	24.6775	21.3097	22.6549	0.885581	2.26592	0.26709	0.842359
KCTD3_S65___1	20.8172	20.6921	24.7309	25.5655	24.4876	24.0693	22.6733	2.65196	4.17334	1.18823	2.6167	+
YTHDF2_S394___1	23.5999	20.2942	24.4908	23.1974	23.4649	22.9554	22.144	0.558982	1.77061	0.120832	0.602607
SUPT16H_S650___1	19.3224	21.1843	23.7244	22.9499	23.8292	20.8658	20.5985	1.59743	3.24784	0.179618	0.47883	+
RBM8A_S42___1	25.0629	19.6117	26.2931	26.406	27.2023	24.8939	25.317	0.889731	4.29651	0.378995	2.7682
BACE2_S416___1	19.8374	19.7671	24.2641	22.566	23.6807	20.5578	23.1418	1.98108	3.7013	0.595145	2.04753	+
AUP1_S385___1	25.0539	22.7336	24.9881	23.5885	20.3859	22.4891	22.7311	0.170559	-0.906275	0.413573	-1.28366
ARFGEF2_S227___1	19.4375	21.8515	24.1205	24.2616	25.0972	22.4322	20.7805	1.52963	3.84862	0.23783	0.961849	+
ARFGEF2_S277___1	27.939	24.8832	28.7988	26.1843	26.7813	26.4904	25.9794	0.207853	0.843743	0.0362811	-0.17615
EPN1_S409___1	22.9742	22.6878	24.2866	23.5144	24.6683	21.9812	23.4864	1.21778	1.32544	0.040641	-0.0971746
SLC4A7_S284___1	19.4259	23.2258	23.3823	25.3382	24.5767	23.1393	21.3233	0.833622	3.10659	0.14929	0.905447
SLC4A7_S260___1	23.1421	22.3704	20.6301	22.093	24.7876	21.4368	23.6018	0.053359	-0.252722	0.0676695	-0.23698
SLC4A7_S238___1	23.4721	22.4887	23.2743	22.8775	23.5399	21.2786	22.337	0.213547	0.250171	0.609004	-1.17255
PCLO_S277___1	19.9846	21.0888	24.3579	23.8874	22.5512	21.0307	22.9709	1.48786	3.0621	0.49486	1.46404	+
CDK1_T14___1	22.3483	21.2325	23.0074	23.6063	23.3377	21.3737	22.0466	1.318	1.52674	0.0393954	-0.080205	+
PDE4DIP_T904___1	20.692	20.7194	22.2056	22.1379	22.7727	20.1186	19.849	2.11354	1.66637	1.47552	-0.7219	+	+
PSME3_T23___1	19.5168	21.2014	22.3739	22.1989	22.7803	21.271	22.6796	1.28719	2.09194	0.554597	1.6162
SPTBN1_T2330___1	19.7363	23.9739	26.1451	26.0304	25.6008	20.7331	25.3584	1.07757	4.07041	0.130329	1.19066
SPTBN1_T2322___1	24.9039	23.2838	24.6932	25.8458	21.2515	26.1993	23.5293	0.0286595	-0.163697	0.173547	0.770475
SPTBN1_T2189___1	21.2448	20.7897	23.107	22.8497	23.3127	19.9937	20.6609	2.47448	2.07255	0.638902	-0.689951	+
SSBP3_T250___1	19.8798	19.7938	22.382	22.5504	21.3001	21.3249	21.1341	1.66804	2.24076	2.25224	1.39275	+	+
NUMA1_T1984___1	23.8496	19.9194	22.6907	25.5945	27.6346	24.0547	25.2402	0.614242	3.42212	0.507871	2.76297
EPB41L3_T487___1	20.9456	19.8754	24.0716	22.5228	24.1553	19.9196	23.7342	1.55315	3.17272	0.260585	1.41639	+
PNKP_T118___1	23.2603	20.934	23.2789	21.9594	23.3331	21.5616	22.5555	0.284908	0.760031	0.00945239	-0.0385208
DNM3_T105___1	24.4047	19.643	25.3499	24.363	24.4849	24.338	22.4705	0.632133	2.70874	0.191502	1.38037
COBLL1_T315___1	21.0712	20.286	23.8994	24.7034	25.2256	19.3743	23.5716	2.18795	3.93087	0.127512	0.794374	+
MAPT_T720___1	22.6984	20.1126	28.3717	21.6475	28.3037	20.2371	26.9347	0.659139	4.70211	0.217985	2.1804
SCRIB_T475___1	20.5394	19.8144	23.4931	24.4054	25.5406	22.7365	23.8025	1.88383	4.30281	1.38935	3.09265	+	+
HIST1H2AJ_T121___1	25.1898	25.6293	21.8347	28.1235	21.6339	26.9126	26.163	0.211819	-1.54554	0.914324	1.12823
ZEB2_T781___1	24.0434	21.5837	25.3417	22.2409	23.3653	22.8369	22.5102	0.212386	0.83573	0.0359988	-0.140016
FARP1_T24___1	23.3653	20.8838	23.6668	22.659	23.3494	20.3395	23.5775	0.453389	1.10054	0.0257008	-0.166032
FRYL_T829___1	22.9227	22.0468	21.0386	20.8519	22.567	20.0759	21.0286	0.541946	-0.998919	1.01678	-1.93251
PLEKHA5_T196___1	21.9347	20.5385	23.88	23.3029	23.6763	21.1933	23.4395	1.615	2.38312	0.301072	1.07984	+
SRRM1_T220___1	23.2202	22.9328	25.4562	25.8991	26.7045	23.9378	25.356	2.05001	2.94343	0.790059	1.57036	+
ARHGEF7_T526___1	22.5984	22.108	24.7098	24.7818	25.5335	23.1981	23.8852	2.2011	2.65515	0.973196	1.18846	+
DBNL_T220___1	20.0493	23.2355	24.5777	24.5225	21.5023	22.4945	24.724	0.43965	1.89178	0.378577	1.96683
EBF2_T7___1	21.1772	20.1431	21.7702	23.3956	24.0158	21.5105	22.8825	1.07081	2.40037	0.666336	1.53632
IMMT_T177___1	19.5699	20.5675	24.782	23.7536	24.27	22.8895	20.6761	2.36836	4.19984	0.532473	1.71412	+
ZNF639_T62___1	19.5425	23.8083	22.0057	22.743	23.5665	21.5721	22.1977	0.249189	1.09633	0.030839	0.209469
CITED1_T15___1	20.5844	23.687	26.0378	26.1918	27.4414	24.3125	20.0962	1.38005	4.42134	0.0081307	0.0686674	+
ARVCF_T573___1	20.2666	19.6713	22.6318	21.3547	22.9019	19.5296	21.634	1.42061	2.32717	0.199584	0.61285	+
CTNND1_T177___1	20.591	19.4935	23.9486	23.5939	25.4735	21.6372	24.1841	1.82656	4.29637	0.758233	2.86836	+
RAPH1_T1205___1	21.1019	22.7665	22.2659	23.894	25.4428	22.4505	20.5645	0.612841	1.93338	0.115359	-0.426711
EIF4G2_T470___1	23.5347	22.5345	25.3037	25.02	25.8355	23.0558	24.5028	1.77901	2.35182	0.313074	0.74469	+
CDK7_T77___1	22.1423	22.7177	23.194	24.8467	24.2212	22.5996	20.0275	1.06429	1.65729	0.313256	-1.1164
MOB1B_T40___1	22.5033	21.7092	23.8877	23.5129	24.8263	21.601	19.8806	1.36178	1.96942	0.543248	-1.36541	+
LIMCH1_T513___1	21.2277	22.6994	25.7482	25.3376	25.2887	23.0543	25.4676	2.03829	3.49465	0.609852	2.2974	+
PRRC2C_T2684___1	23.4207	19.7399	24.4636	23.0081	24.2964	21.6401	22.3383	0.667398	2.34238	0.0718806	0.40889
TCOF1_T1270___1	21.3577	22.1547	23.5112	20.734	24.9725	20.563	25.4103	0.319738	1.3164	0.176461	1.23045
MAP4_T588___1	23.1163	19.4178	25.1083	24.0587	21.5928	22.7204	23.9766	0.501976	2.31959	0.399946	2.08145
MAP4_T538___1	19.2906	21.2103	22.4266	22.8523	21.1743	20.8694	22.8144	0.841637	1.90063	0.438573	1.59148
MARK2_T595___1	21.0898	23.2767	25.7009	25.9623	21.6112	24.0683	24.3738	0.465227	2.24152	0.685669	2.03777
RPS3_T95___1	26.4602	25.3792	27.7732	26.4364	27.5514	24.9961	26.841	0.853558	1.33396	0.000335968	-0.0011692
RAB6A_T3___1	21.3026	19.5737	22.1649	21.735	22.6017	20.7168	21.3622	1.0179	1.72905	0.235483	0.601349
GRK6_T451___1	20.22	21.2855	22.4872	22.8972	24.4867	21.317	22.6144	1.1964	2.53763	0.544653	1.21294
PAPOLA_T45___1	25.4962	18.8494	25.2449	24.6877	21.0849	24.5035	20.8646	0.186442	1.49973	0.043348	0.511308
MAP2K2_T297___1	28.3131	25.2697	30.0125	30.2034	29.3422	28.4121	28.5321	1.09008	3.06129	0.414801	1.68071
RBM17_T131___1	24.9573	24.6941	22.0625	26.1821	27.1179	24.7326	25.8922	0.049421	0.295089	0.301826	0.486646
GIGYF2_T404___1	24.4611	24.9116	26.3692	27.2659	27.8346	25.6545	26.1599	1.63321	2.4702	1.16095	1.22086	+
MYL12A_T18___1	25.3775	25.5221	23.1073	23.7311	21.3687	23.1698	24.3748	1.22835	-2.7141	0.959633	-1.67746
SLC1A5_T318___1	19.0504	20.1587	23.3835	21.9882	23.032	21.6475	21.5737	1.7387	3.1967	1.16225	2.00606	+
LIG1_T194___1	20.1948	21.9688	21.8396	22.0682	23.6056	22.7406	22.1266	0.619009	1.42263	0.542877	1.35178
LIG1_T182___1	20.4674	20.9398	23.4116	23.5851	24.0757	22.5356	23.0436	2.6195	2.98718	1.57595	2.08599	+	+
PPP1R12A_T609___1	23.5883	24.9003	26.9183	27.339	28.5735	20.2624	26.9325	1.6014	3.366	0.0621677	-0.646884	+
PGRMC2_T211___1	20.4847	20.0254	24.6555	25.6825	27.0924	23.5011	26.1371	2.03016	5.55513	1.11787	4.56404	+
PRC1_T451___1	22.6409	20.9991	24.2678	23.7765	23.2055	22.1233	22.9329	1.11263	1.92994	0.28393	0.708077
SF3B1_T142___1	20.7017	20.7038	22.5431	23.3806	21.2995	21.4547	22.4324	0.932405	1.70504	0.898147	1.24084
STK10_T952___1	26.913	20.5126	27.7393	21.4148	26.8618	26.1238	24.5259	0.171706	1.62588	0.17175	1.61207
STK10_T185___1	21.0327	24.5184	27.9648	20.444	29.0536	19.8811	26.4384	0.324368	3.04528	0.0329037	0.384173
SASH1_T389___1	22.8268	20.4403	22.0419	21.9752	22.0136	21.7828	20.5989	0.154542	0.37665	0.112821	-0.442714
KAT7_T88___1	24.1994	19.8364	23.7479	22.3261	21.9131	22.1063	20.9904	0.130221	0.644445	0.0684849	-0.469589
SVIL_T825___1	25.2684	24.6536	26.3612	25.5634	27.4845	24.4087	25.4157	0.855309	1.50876	0.026125	-0.04879
RB1_T821___1	21.8646	20.2891	23.7837	22.4713	23.32	20.6589	21.9425	1.1508	2.11484	0.0726012	0.223889
ANXA2_T3___1	22.3645	19.6424	24.4868	23.9698	25.2612	22.7439	23.8209	1.29848	3.56913	0.585402	2.27894
PFN1_T93___1	22.8645	19.8666	24.8659	24.0395	23.9912	23.6009	21.2668	1.05496	2.93334	0.200321	1.06832
VIM_T458___1	25.3993	23.8015	29.8266	23.6861	24.5766	22.2235	22.3962	0.212222	1.42932	0.9822	-2.2906
HIST1H1E_T146___1	24.0228	20.4061	23.9996	28.0551	20.6446	20.9082	26.4006	0.252903	2.01864	0.152304	1.43992
HIST1H1E_T18___1	26.5343	24.6858	28.2558	26.3464	27.0522	26.3302	26.4623	0.688475	1.60808	0.313769	0.786189
HIST1H1B_T138___1	26.3118	25.5192	26.7466	30.7915	28.2385	30.3094	28.3281	0.736957	2.67672	1.06635	3.40326
HMGA1_T53___1	23.5695	21.9491	25.8771	24.1557	24.4483	23.6041	24.3038	0.963449	2.06772	0.510712	1.19464
HMGA1_T42___1	23.5695	21.9491	25.8771	24.1557	24.4483	23.6041	24.3038	0.963449	2.06772	0.510712	1.19464
PRKCA_T497___1	20.4659	23.2578	22.5484	25.7501	26.3277	23.3774	24.8594	0.699036	3.01355	0.538323	2.25658
SOX6_T453___1	26.1134	23.5897	28.0236	25.8034	25.806	25.8333	24.3566	0.528964	1.69281	0.0539895	0.24337
PGM1_T115___1	25.0673	24.4729	26.4444	26.8243	24.3308	22.452	26.5989	0.439596	1.09639	0.0373035	-0.24465
COIL_T122___1	24.1322	23.2466	25.5646	24.5839	25.0212	22.7454	24.9048	1.15874	1.36718	0.0371432	0.135736
TMPO_T160___1	25.8817	19.0966	27.2711	25.1268	25.5937	24.4604	24.4675	0.553533	3.508	0.208047	1.9748
TMPO_T208___1	21.4031	20.6158	28.0412	28.8274	27.4424	26.4996	26.3777	2.89641	7.09426	2.27246	5.42924	+	+
PRRC2A_T782___1	19.8189	20.8685	21.6098	24.4599	24.2052	22.3104	22.4756	1.05201	3.08126	1.21394	2.04927
NUP153_T699___1	25.1111	20.4282	25.9286	23.7211	24.4022	23.2744	23.9415	0.402214	1.9143	0.120965	0.838283
HDGF_T193___1	24.5573	22.6463	24.7794	25.435	21.6642	24.8639	23.8986	0.0739763	0.357729	0.265808	0.779435
NUP98_T670___1	24.9841	21.066	26.2517	24.1541	24.903	23.6827	24.2801	0.523336	2.07793	0.169391	0.956385
SLC16A1_T466___1	20.1384	23.6131	24.7882	24.7636	25.2618	23.4491	23.6488	0.992496	3.06211	0.358755	1.67317
MARS_T824___1	20.6484	24.6195	26.0537	26.3438	26.6527	24.6418	24.5732	1.05041	3.71613	0.371577	1.97359
MLLT1_T314___1	24.8799	22.4803	24.4846	17.9035	22.6808	21.1073	21.4641	0.290173	-1.99049	0.727935	-2.39436
AHNAK_T5824___1	19.9487	20.4082	23.4444	22.9874	24.803	21.7853	23.4404	1.79432	3.56648	0.978049	2.4344	+
EPS8_T223___1	21.5629	19.0594	23.018	22.0647	22.1939	18.9811	21.9108	0.895428	2.11441	0.0220095	0.134819
TCOF1_T1110___1	23.4928	21.977	25.6679	23.7836	22.1707	25.4154	24.6314	0.317344	1.13914	0.937667	2.28852
EIF4EBP1_T70___1	20.2127	25.0322	26.3945	26.8192	27.7073	25.073	25.5424	0.992383	4.35126	0.41693	2.68532
EIF4EBP2_T70___1	24.4613	24.5074	25.569	20.8667	27.4183	24.7935	24.8905	0.0172798	0.133679	1.66188	0.357679		+
TRA2A_T202___1	21.2126	19.6105	22.3041	23.9952	23.0794	22.3299	23.3378	1.2818	2.71468	0.904055	2.42231
CDK13_T1058___1	23.0014	19.658	24.6738	22.9156	23.8184	21.8237	22.3164	0.751388	2.47292	0.15239	0.740378
CDK13_T871___1	19.6266	19.2689	24.7336	25.4848	26.5191	23.677	24.5075	2.53808	6.13142	2.02948	4.64456	+	+
CTTN_T401___1	25.1684	24.0865	27.0571	25.2647	26.4673	25.9858	24.4391	0.883979	1.6356	0.222859	0.584935
ARHGAP12_T104___1	22.4368	19.8848	22.7938	24.1064	21.752	22.7616	23.5342	0.559923	1.7233	0.561348	1.9871
AAK1_T653___1	25.3354	24.4626	27.3344	27.1257	27.1884	24.8664	26.2907	2.20844	2.31718	0.299901	0.679575	+
AAK1_T606___1	24.1484	20.931	26.198	23.4851	23.4758	22.6902	22.9193	0.454994	1.8466	0.0532685	0.26505
TBC1D10B_T148___1	21.3776	19.6927	21.7201	24.8241	25.0127	22.2901	22.2242	0.934737	3.31716	0.74996	1.72202
NHSL1_T209___1	25.6405	24.3014	26.8625	24.7059	25.2943	23.9716	24.3302	0.259244	0.649973	0.445687	-0.820054
CTR9_T925___1	21.3445	24.0932	24.8848	25.8512	27.1959	20.1105	21.6629	1.03004	3.25844	0.437048	-1.83217
LARP1_T526___1	24.4553	21.0491	24.848	23.8854	23.4262	23.3244	22.6331	0.381647	1.30101	0.0418188	0.226566
RIMS1_T274___1	21.5291	19.8237	21.7421	24.3012	25.6	22.7957	24.0028	0.859736	3.2047	0.917048	2.72291
PROSER2_T45___1	20.7064	21.0035	21.5958	20.9195	22.9491	20.3223	21.2923	0.519267	0.966483	0.0297838	-0.0476484
C2CD5_T818___1	20.5889	23.3461	22.1139	24.8645	25.9364	23.5866	25.2043	0.547558	2.33743	0.571705	2.42797
ARL6IP6_T19___1	20.4157	19.9765	24.2706	24.2421	23.702	22.0435	23.1489	3.04519	3.87547	1.24974	2.40013	+
SMARCC2_T548___1	23.0993	22.4917	21.7857	23.9998	25.3217	23.1164	23.6811	0.259605	0.906925	0.548195	0.603285
RB1CC1_T238___1	21.0817	20.6111	21.2421	21.5734	22.9607	20.7776	21.8134	0.654049	1.07902	0.290251	0.4491
RNF139_T663___1	22.3472	21.0743	24.546	23.9794	25.6329	22.4655	24.1481	1.50343	3.00868	0.56953	1.59606	+
PCNP_T139___1	21.8173	21.456	21.5587	24.4559	25.9013	22.548	24.9672	0.597278	2.33532	0.647753	2.12093
SYAP1_T248___1	25.9	25.823	27.1888	26.5874	26.9721	25.4664	25.7357	1.71626	1.05456	0.690492	-0.260514	+
AKT1S1_T116___1	25.1561	23.4526	26.5177	25.9903	25.4071	17.9736	20.9324	0.93859	1.66736	0.979962	-4.85136
RBM14_T206___1	22.4292	19.2149	24.5305	23.894	25.7546	19.9677	24.3499	1.17172	3.90431	0.172976	1.33671
WDR77_T5___1	20.7999	20.4512	21.5002	23.5414	24.375	21.4727	22.7311	0.964528	2.51336	0.817714	1.47639
PYGO2_T302___1	26.0391	23.428	26.7358	25.1623	25.5164	24.6217	24.2887	0.375983	1.07129	0.0695212	-0.278384
MCMBP_T160___1	21.2582	19.5076	22.7093	21.3645	22.7469	19.2303	21.7555	0.92008	1.89067	0.0225367	0.110013
SORBS1_T338___1	19.9766	21.4377	23.9079	23.0869	24.8178	18.8786	23.7171	1.5024	3.23043	0.0773175	0.590755	+
UNC45A_T15___1	23.091	20.3489	24.4074	24.7201	25.1092	22.2241	23.7332	1.19275	3.02563	0.296171	1.25872
ESF1_T693___1	21.5835	21.2843	21.7079	22.5034	23.1971	21.8511	21.3356	0.782473	1.03555	0.189713	0.159457
TEX10_T32___1	21.9351	19.312	23.5959	22.7704	23.0254	20.9918	22.2332	1.0342	2.507	0.247289	0.988914
CDK12_T893___1	24.6455	19.9379	25.2525	25.9348	26.9173	23.6329	25.4456	0.860277	3.74316	0.330762	2.24753
EPS15L1_T366___1	22.2256	20.6527	23.7327	24.4408	24.9818	22.8609	23.7439	1.53303	2.946	0.757423	1.86326	+
SLC12A6_T977___1	20.7881	21.7538	22.0594	22.0357	22.7641	20.7325	21.3887	0.915102	1.01547	0.123128	-0.21033
RASAL2_T893___1	21.1723	20.5323	24.7649	23.2943	23.8106	21.4544	20.5292	1.84338	3.10428	0.0823186	0.139445	+
ZNF608_T481___1	23.2232	20.1056	24.6758	23.1697	23.751	23.2173	22.0775	0.727895	2.20111	0.212031	0.982974
YEATS2_T478___1	23.8121	19.322	23.5594	24.5418	24.2178	20.1551	22.7743	0.628629	2.53932	0.0122526	-0.102292
TPX2_T369___1	22.0352	20.5355	24.5434	22.6857	23.4912	19.7261	22.2527	1.08245	2.28806	0.06602	-0.295951
G3BP2_T227___1	24.9056	23.6185	25.6433	25.2058	25.8834	20.4141	24.0759	1.02582	1.31543	0.389556	-2.01708
SRRM2_T1003___1	25.8532	24.6151	26.9902	25.1913	25.9843	25.2835	24.9177	0.41119	0.821116	0.0679171	-0.133566
SRRM2_T2104___1	23.8386	20.4114	25.795	25.3639	26.0049	24.1516	24.5108	1.15605	3.59625	0.483029	2.20618
SRRM2_T2329___1	22.5752	21.7379	21.1764	24.1454	23.9223	22.4141	23.82	0.284335	0.924806	0.442168	0.960514
SAMHD1_T522___1	21.3705	21.637	25.5562	26.342	27.458	24.2064	26.4768	2.20145	4.94831	1.10562	3.83784	+
EPN1_T444___1	23.3878	23.3553	23.322	24.0943	25.7208	19.7331	24.1758	0.455578	1.00747	0.230018	-1.4171
CDK1_Y15___1	23.7917	18.8268	25.7329	25.4356	26.1557	22.8542	24.8894	1.01365	4.46546	0.356234	2.56251
GSK3A_Y216___1	24.663	24.031	25.3648	25	25.2727	23.6364	20.4263	1.29041	0.86547	0.533777	-2.31564
GTF2I_Y79___1	19.2565	18.5624	23.5574	23.8995	23.0941	22.99	22.4803	2.86177	4.60758	1.9055	3.82571	+	+
DYRK1A_Y312___1	20.9381	23.5678	21.2524	25.7094	27.2777	23.4317	25.7017	0.401627	2.49356	0.502593	2.31379
PAG1_Y417___1	20.8292	20.07	21.8665	22.3073	22.9608	21.1741	22.106	1.51501	1.92862	0.730183	1.19046	+
CLN3_S12___2	21.1611	24.9501	24.3259	25.2303	26.1844	24.8404	22.9844	0.588637	2.19124	0.140281	0.856793
CLN3_S14___2	20.7538	24.9501	24.3259	25.2303	26.1844	24.8404	22.9844	0.591831	2.39491	0.161576	1.06046
KIAA1468_S180___2	22.361	20.5634	24.1728	23.8695	24.8039	22.1648	20.4688	1.47054	2.81982	0.0375991	-0.145432	+
KIAA1468_S186___2	22.361	19.3825	24.1728	23.8695	24.8039	22.1648	20.9984	1.21326	3.41027	0.154547	0.709833
DDB2_S24___2	22.3743	23.9218	25.3855	25.6265	21.5579	25.1553	23.3508	0.219958	1.04191	0.346138	1.10502
DDB2_S26___2	22.3743	23.9218	25.3855	25.6265	21.4719	25.1553	23.3508	0.208543	1.01324	0.346138	1.10502
MKL1_S404___2	27.2829	20.7089	29.3472	29.281	28.8635	27.4748	20.7822	0.898799	5.16799	0.00876575	0.132577
EIF5B_S182___2	21.3432	22.8549	23.1401	23.5169	21.4932	23.308	19.9618	0.241594	0.617687	0.0840601	-0.464149
EIF5B_S183___2	21.3432	22.8549	23.1401	23.5169	20.7114	23.308	20.6014	0.0988734	0.357104	0.0295098	-0.144317
EIF5B_S186___2	21.3432	22.8549	23.1401	23.5169	21.0478	23.308	20.296	0.149749	0.469219	0.0573427	-0.29704
EIF5B_S135___2	27.8266	30.4422	28.6159	31.4566	31.54	30.0614	29.6986	0.357155	1.4031	0.201222	0.745545
EIF5B_S137___2	27.8266	30.4422	28.6159	31.4566	31.54	30.0614	29.6986	0.357155	1.4031	0.201222	0.745545
SPTBN1_S2167___2	27.6474	26.545	28.7655	27.2468	27.1795	28.131	25.5413	0.32061	0.634404	0.0602614	-0.26005
SPTBN1_S2171___2	27.6474	26.545	28.7655	27.2468	27.1795	28.131	25.5413	0.32061	0.634404	0.0602614	-0.26005
ITSN2_S867___2	25.4243	20.7084	29.4683	21.3198	29.2805	27.5212	28.035	0.376734	3.6232	0.731987	4.71176
ITSN2_S872___2	25.4243	18.965	29.4683	21.1749	29.2805	27.5212	28.035	0.426604	4.44656	0.64404	5.58343
FAT1_S253___2	23.9746	22.7069	20.7421	20.8943	23.4364	23.7334	21.6582	0.568387	-1.64979	0.187858	-0.644885
FAT1_S256___2	23.9746	22.7069	21.5797	20.8943	23.4364	23.7334	21.6582	0.527322	-1.37057	0.187858	-0.644885
SMTN_S413___2	23.0441	21.9266	25.9356	25.3615	26.3113	23.9094	24.9939	2.06755	3.38408	0.894524	1.96631	+
SSBP3_S237___2	22.9424	19.5735	23.7646	22.4673	22.3605	23.3435	21.6276	0.481717	1.60615	0.234561	1.22761
ZMYND8_S481___2	27.4033	19.4206	27.8838	24.6488	21.4265	26.2667	26.658	0.115217	1.24109	0.279826	3.0504
TTC28_S1977___2	20.1251	23.3703	26.5759	25.0802	24.6455	25.1462	20.8435	1.08951	3.6862	0.161809	1.2472
TTC28_S1981___2	20.3913	23.3703	26.5759	25.0802	24.6455	25.1462	21.0655	1.11232	3.55308	0.170296	1.2251
PSMD1_S315___2	23.9048	23.2016	24.4044	24.1367	22.9128	22.9205	20.9685	0.148562	0.26476	0.583148	-1.60868
PPIP5K2_S187___2	26.2144	20.3536	26.9516	24.0796	24.6297	23.2626	22.9966	0.310694	1.93631	0.0164618	-0.15441
PPIP5K2_S197___2	26.2144	19.9735	26.9516	24.0796	24.6297	20.0273	22.9966	0.326436	2.12634	0.159884	-1.582
RBM15_S248___2	23.7648	20.318	25.1252	24.3562	25.1428	23.6135	22.6427	0.911879	2.83332	0.217803	1.08668
RBM15_S250___2	23.7648	20.8359	25.1252	24.3562	25.1428	23.6135	22.6427	0.960801	2.57439	0.190246	0.82774
SLC16A6_S237___2	26.4864	24.7112	22.0441	22.5263	22.3059	22.1047	20.3244	1.76993	-3.30666	1.135	-4.38424	+
SLC16A6_S240___2	26.4864	24.7112	22.0338	22.5263	22.3059	22.1047	20.3244	1.76935	-3.31011	1.135	-4.38424	+
ESYT2_S718___2	21.3546	24.9715	23.3584	26.3484	24.2565	21.5284	25.6494	0.3365	1.49139	0.0502122	0.425871
ESYT2_S724___2	21.0034	24.9715	23.3584	26.3484	28.3042	24.8691	25.6494	0.53253	3.0162	0.422567	2.27182
DTNBP1_S160___2	24.5759	27.2071	22.832	20.8805	26.8367	25.7178	25.3721	0.390814	-2.37512	0.0870371	-0.346556
DTNBP1_S165___2	24.5759	27.2071	22.3272	27.3444	26.8367	25.7178	25.3721	0.0577628	-0.388783	0.0870371	-0.346556
CAP2_S197___2	25.7552	20.2576	26.7216	26.1293	20.321	25.7682	21.4475	0.15101	1.38423	0.0558907	0.601461
DDHD1_S598___2	21.5061	24.6901	26.2063	26.1198	27.0666	24.6093	20.7636	1.13011	3.36609	0.05346	-0.411662
SENP3-EIF4A1_S99___2	24.0101	25.3464	25.3322	27.3178	25.7695	26.171	25.4235	0.674418	1.46158	0.55077	1.11898
SENP3-EIF4A1_S111___2	24.0101	25.3464	25.3322	27.3178	25.7695	26.171	25.4235	0.674418	1.46158	0.55077	1.11898
MDFIC_S85___2	24.6782	23.4867	21.3878	23.1489	21.425	19.7096	22.1008	1.01982	-2.09521	0.852426	-3.17721
MDFIC_S88___2	24.6782	23.4867	21.0603	23.1489	21.425	18.8112	22.1008	0.994132	-2.20438	0.759629	-3.62639
MID1_S92___2	25.993	24.0238	25.2257	24.7986	23.9169	25.6938	22.886	0.148156	-0.361324	0.145134	-0.718501
MID1_S96___2	25.993	24.0238	25.2257	24.7986	23.9169	25.6938	22.886	0.148156	-0.361324	0.145134	-0.718501
CCAR2_S138___2	24.2523	24.0756	25.2778	24.9287	25.6162	24.2644	23.5995	1.60751	1.11028	0.244487	-0.232035	+
CCAR2_S141___2	24.2523	24.0756	25.2778	24.9287	25.6162	24.2644	23.5995	1.60751	1.11028	0.244487	-0.232035	+
CCAR2_S144___2	24.2523	24.0756	25.2778	24.9287	25.6162	24.2644	23.5995	1.60751	1.11028	0.244487	-0.232035	+
SPAG9_S183___2	21.007	19.9828	27.6891	27.6151	28.1732	26.9272	26.7192	3.31687	7.33083	2.17075	6.32826	+	+
SPAG9_S185___2	20.3443	20.4661	25.5642	27.6151	28.1732	26.9272	26.7192	2.14027	6.71227	3.4529	6.418	+	+
SPAG9_S194___2	18.5792	19.7475	27.6891	25.6091	26.3624	24.373	24.2831	2.42586	7.39015	1.89879	5.16471	+	+
PRUNE2_S1966___2	23.2163	21.4023	25.1487	25.2579	24.3431	23.113	24.2824	1.36501	2.60727	0.485366	1.38837	+
PRUNE2_S236___2	19.2909	24.4278	23.1393	26.2083	27.7549	24.2421	24.5993	0.628413	3.84147	0.371969	2.56134
PRUNE2_S238___2	20.7596	24.4278	23.1393	26.2083	27.7549	24.2421	24.5993	0.591135	3.1071	0.370623	1.82697
SCARF2_S687___2	25.2845	23.8937	23.9922	22.3255	23.4492	24.76	19.7743	0.695032	-1.33341	0.333188	-2.32189
SCARF2_S698___2	25.2845	23.8937	23.9922	22.3255	23.4492	24.76	19.7743	0.695032	-1.33341	0.333188	-2.32189
SCARF2_S651___2	26.8503	26.4497	26.349	26.2033	27.5702	25.9474	24.9554	0.0328522	0.0575193	0.811443	-1.19858
SCARF2_S653___2	26.8503	26.4497	26.349	26.2033	27.5702	25.9474	24.9554	0.0328522	0.0575193	0.811443	-1.19858
FAM21C_S1081___2	20.0867	21.35	23.4904	23.497	24.5068	21.3745	22.4043	1.77694	3.11312	0.541749	1.1711	+
FAM21C_S1092___2	20.8685	21.35	23.4904	23.497	24.5068	21.3745	22.3454	1.98601	2.72218	0.522614	0.750731	+
FAM21C_S1053___2	20.685	22.3273	21.5061	22.194	20.7982	22.1302	21.4042	0.00268615	-0.00673771	0.097655	0.26103
FAM21C_S1054___2	20.685	22.3273	21.5061	22.194	22.489	22.1302	21.4042	0.305671	0.55687	0.097655	0.26103
FAM21C_S245___2	23.3101	24.3528	24.6783	23.5047	24.3928	24.0588	21.8956	0.229237	0.360498	0.25917	-0.854225
EP400_S315___2	21.39	21.7003	21.8003	22.5252	23.6602	21.6998	22.0681	0.671735	1.11678	0.530603	0.338825
EPB41L3_S478___2	27.1559	25.6369	29.0227	26.6732	27.8753	25.7123	26.9632	0.592108	1.46065	0.0186863	-0.05865
EPB41L3_S591___2	28.8578	20.4292	30.0697	30.4516	29.6075	29.3134	27.9912	0.731123	5.39944	0.350127	4.00877
EPB41L3_S443___2	27.5184	26.9029	27.5061	28.1892	27.9927	27.2619	25.5841	0.842319	0.685359	0.326913	-0.787615
EPB41L3_S448___2	27.5184	26.9029	27.5061	28.1892	27.9927	27.2619	25.5841	0.842319	0.685359	0.326913	-0.787615
EPB41L3_S788___2	25.0604	23.275	25.716	24.2904	23.6687	21.4539	22.8325	0.137267	0.390646	0.668555	-2.02449
EPB41L3_S793___2	25.0604	20.4007	25.716	24.2904	23.6687	21.7555	22.8325	0.389308	1.82781	0.0594912	-0.436517
CDC42BPA_S937___2	26.5515	24.5148	26.7038	25.3568	25.2976	19.1882	18.5437	0.0915939	0.252923	1.60699	-6.6672		+
CDC42BPA_S940___2	26.5515	24.5148	26.7038	25.3568	25.2976	19.4416	18.5437	0.0915939	0.252923	1.55668	-6.54051		+
ZNF326_S181___2	25.3354	20.3018	24.9088	23.7761	23.2822	22.6364	21.5351	0.22522	1.17041	0.095395	-0.732909
OGFR_S309___2	19.2975	20.1839	22.3287	25.0135	24.2443	23.3106	22.157	1.49731	4.12148	1.26522	2.9931	+
OGFR_S326___2	21.5376	19.9064	22.3287	25.0135	24.2443	23.3106	22.157	1.10405	3.14013	0.740801	2.01176
SMARCA1_S116___2	24.6712	25.6675	22.8574	25.9627	26.0378	20.1051	20.1351	0.052059	-0.216711	2.01759	-5.04929		+
SMARCA1_S119___2	24.6712	25.6675	22.8574	25.9627	21.9827	24.1144	24.4479	0.398032	-1.56842	0.632731	-0.888214
MARK3_S563___2	26.3897	19.3981	27.3296	28.1042	27.4097	26.2866	20.513	0.76967	4.7206	0.0355786	0.505887
MARK3_S566___2	25.6889	25.2288	26.8447	27.1818	26.0141	25.434	24.6208	1.07464	1.22133	0.343714	-0.43148
SMARCA4_S695___2	21.0932	21.2133	22.2899	23.6252	23.0959	23.6034	21.719	1.45818	1.85042	0.599817	1.50799	+
SMARCA4_S699___2	21.0932	19.5658	22.0828	23.6252	23.0959	23.6034	21.719	1.30485	2.60513	0.711161	2.33173	+
FKBP15_S336___2	21.2824	22.5585	25.518	19.1369	25.3717	21.5868	24.6581	0.192735	1.42174	0.263701	1.20201
FKBP15_S351___2	19.6157	22.5585	25.518	22.1385	25.3717	21.5868	24.6581	0.775349	3.25566	0.356992	2.03538
FKBP15_S1186___2	21.0214	26.4389	20.976	22.1699	25.5007	25.9417	23.683	0.112575	-0.847933	0.126285	1.08224
FKBP15_S1187___2	27.5131	26.4389	27.7706	22.2172	25.5007	25.9417	23.683	0.34187	-1.81318	0.646366	-2.1636
FKBP15_S1189___2	27.5131	26.4389	27.7706	22.0447	25.5007	25.9417	23.683	0.341933	-1.87067	0.646366	-2.1636
SCAF11_S736___2	24.5621	19.0451	23.7563	23.6725	25.613	22.6393	23.1335	0.476708	2.54367	0.134576	1.08282
SCAF11_S711___2	24.6347	25.1562	26.636	26.5389	26.4016	27.167	24.1693	2.33273	1.63007	0.179144	0.772704	+
SCAF11_S714___2	19.2467	25.1562	21.673	26.5389	26.4016	27.167	24.1693	0.354916	2.66976	0.39231	3.46673
CEP95_S77___2	26.3086	19.7127	25.1777	24.9485	23.6971	24.4255	21.9681	0.242205	1.59711	0.0165416	0.186139
CEP95_S79___2	26.3086	20.8984	25.1777	24.9485	23.6971	24.4255	21.9681	0.176875	1.00425	0.043999	-0.406722
PPAN_S185___2	26.1272	26.399	21.8281	29.681	24.6394	26.9846	27.6691	0.104528	-0.88027	0.99201	1.06373
PPAN_S187___2	26.1272	26.399	20.5252	29.681	24.6394	26.9846	27.6691	0.138889	-1.31455	0.99201	1.06373
MED24_S49___2	23.6784	20.6553	25.2245	24.1657	25.3506	22.8969	20.7756	0.954531	2.7467	0.0582872	-0.330598
SRSF7_S134___2	26.2111	25.7357	27.3154	26.7514	28.5423	25.7383	26.6283	0.945343	1.56298	0.144024	0.209905
SRSF7_S136___2	26.2111	25.7357	27.3154	26.7514	28.5423	25.7383	26.6283	0.945343	1.56298	0.144024	0.209905
ORAI1_S235___2	26.1779	24.4722	26.0287	25.1431	24.7501	24.4093	23.9058	0.0071243	-0.0177422	0.495332	-1.16747
DLG1_S535___2	23.9208	25.5406	25.4955	23.2212	22.887	22.6213	23.0298	0.275872	-0.862802	0.823604	-1.90518
SLC26A6_S644___2	28.338	26.7924	28.7432	27.146	27.889	26.3987	26.3836	0.159482	0.360847	0.571754	-1.17403
SLC26A6_S647___2	28.338	26.7924	28.7432	27.146	27.889	26.3987	26.3836	0.159482	0.360847	0.571754	-1.17403
SNX29_S15___2	20.1558	21.8181	21.7355	22.7037	24.2213	22.4504	21.9303	0.724475	1.89987	0.521251	1.20337
SNX29_S18___2	20.1365	21.8181	21.7355	21.5397	24.2213	22.4504	21.9303	0.495433	1.52152	0.519941	1.21304
MAP4K4_S648___2	24.9862	22.6114	25.4631	24.0008	23.9646	20.4541	21.9378	0.237672	0.677349	0.690137	-2.6029
MAP4K4_S651___2	24.9862	22.6114	25.4631	24.0008	23.9646	20.0244	21.9378	0.237672	0.677349	0.686389	-2.81776
CHTF18_S64___2	22.0158	21.5243	23.7441	20.9523	22.9088	21.504	21.376	0.274845	0.765032	0.490344	-0.330039
CHTF18_S73___2	22.0158	20.3756	23.7441	21.3014	22.9088	21.504	21.376	0.551765	1.45575	0.0999302	0.244334
PKP4_S273___2	21.2885	23.7547	26.8102	27.2719	27.0822	26.146	25.1707	1.7758	4.53318	0.848661	3.13677	+
MEF2C_S417___2	20.5747	23.1291	22.4377	23.4676	22.2929	22.8029	21.5604	0.328998	0.880876	0.0767626	0.329773
COBLL1_S296___2	21.0022	23.4658	24.9353	26.1252	25.5612	24.9668	22.9905	1.321	3.30661	0.415258	1.74471	+
COBLL1_S481___2	25.9506	26.1145	26.3521	28.376	28.6976	25.7541	27.0721	0.800664	1.77599	0.204472	0.38052
COBLL1_S478___2	25.9506	26.1145	26.3521	28.376	28.6976	25.7541	27.0721	0.800664	1.77599	0.204472	0.38052
HLA-A_S349___2	19.6124	21.7982	22.9358	23.8772	22.6659	22.3251	21.3524	1.09643	2.45431	0.353211	1.13345
BRD2_S304___2	25.3987	24.3485	26.3939	25.4526	27.1011	24.3675	24.8508	0.845512	1.44225	0.159795	-0.264495
BRD2_S307___2	25.3987	24.3485	26.3939	25.4526	27.1011	24.3675	24.8508	0.845512	1.44225	0.159795	-0.264495
MAPT_S437___2	23.887	20.7825	27.066	27.3376	27.434	25.7254	26.1883	1.61988	4.94445	0.831683	3.62213	+
MAPT_S438___2	23.887	20.344	27.066	27.3376	21.6387	25.7254	26.1883	0.49135	3.23193	0.783795	3.84139
MAPT_S713___2	24.091	23.8337	26.3648	26.8301	27.1585	22.1392	25.2408	2.54325	2.82211	0.056913	-0.272365	+
MAPT_S552___2	24.2095	24.172	26.8776	26.4735	27.8112	26.0206	25.8685	1.94816	2.86333	2.70135	1.75379	+	+
SCRIB_S1348___2	24.92	20.4994	26.4272	25.6485	26.3853	18.9848	24.4081	0.87716	3.44398	0.09726	-1.01328
SCRIB_S1220___2	23.7349	22.9512	24.6713	23.6157	24.4278	22.6931	20.1399	0.758478	0.895256	0.543806	-1.92652
SCRIB_S1223___2	23.7349	22.9512	24.6713	23.6157	24.4278	22.6931	19.4064	0.758478	0.895256	0.512116	-2.29329
PHRF1_S1359___2	26.1699	23.414	26.2813	23.4056	22.3652	19.6187	19.9937	0.154734	-0.774583	1.15644	-4.98577
PHRF1_S1360___2	21.3476	27.0303	21.5289	27.4213	25.0215	21.2413	23.9989	0.0515427	0.468239	0.174846	-1.56892
PHRF1_S1371___2	18.9966	27.0303	21.5289	27.4213	25.0215	21.2413	23.9989	0.162078	1.64375	0.0293568	-0.393412
FASN_S2196___2	19.4869	21.8724	21.307	21.2598	21.5583	22.4425	21.1207	0.305622	0.695342	0.297663	1.10188
PHF14_S290___2	24.1828	25.7041	22.6201	22.8342	23.8078	24.3572	20.3663	1.06318	-1.85605	0.455666	-2.58168
GATAD2B_S122___2	23.2687	24.0666	25.1517	25.7009	26.2609	23.6561	24.48	1.55263	2.03683	0.253907	0.4004	+
GATAD2B_S129___2	21.8821	21.9845	25.6457	25.3334	26.229	23.1137	22.0964	2.81102	3.80272	0.495781	0.671744	+
GATAD2B_S135___2	21.8821	19.6716	25.6457	25.3334	26.229	23.1137	19.5223	1.94174	4.95917	0.0854213	0.541141	+
DHX16_S43___2	29.1872	29.0993	30.6608	29.9905	28.4626	29.5118	21.7614	0.258138	0.561402	0.336246	-3.50666
DHX16_S46___2	29.1872	29.0993	30.6608	29.9905	28.4626	29.5118	21.3052	0.258138	0.561402	0.338353	-3.73473
PXN_S258___2	26.1878	20.1507	26.8259	26.1858	25.4139	26.103	20.2824	0.539722	2.97263	0.00172321	0.0234823
PXN_S126___2	20.6049	22.3583	23.3286	20.8198	23.9609	21.3306	22.9166	0.349492	1.22145	0.192782	0.641953
RALGAPA1_S1319___2	24.5611	26.1268	26.4776	25.5234	25.7024	24.9209	20.9187	0.317412	0.557183	0.424362	-2.42416
RALGAPA1_S1320___2	24.5611	26.1268	26.4776	25.5234	25.7024	24.9209	20.9187	0.317412	0.557183	0.424362	-2.42416
RALGAPA1_S1463___2	22.133	19.613	22.8565	20.7478	22.9254	22.5748	20.6647	0.403305	1.30356	0.16545	0.746796
ZEB2_S1123___2	19.5883	23.5164	21.3138	25.9518	26.211	24.8939	24.3344	0.484091	2.93989	0.580496	3.06181
ZEB2_S61___2	22.7732	20.719	21.7942	26.2903	25.6229	25.3462	26.4296	0.608842	2.82297	1.1524	4.14178
ZEB2_S783___2	25.5839	21.6616	23.4434	22.8057	20.8256	24.7996	21.5309	0.276613	-1.26451	0.058347	-0.4575
NEDD4L_S758___2	24.0484	26.1637	25.3208	28.0633	26.7662	26.162	25.6108	0.52184	1.61072	0.260197	0.780385
NEDD4L_S766___2	20.7355	26.1637	25.3208	26.3252	26.7662	24.195	25.6108	0.537599	2.68786	0.183112	1.45336
NEDD4L_S725___2	24.4874	20.1804	21.0229	25.4323	22.2566	24.595	20.786	0.08467	0.570023	0.0397049	0.356574
NEDD4L_S727___2	24.5053	25.1327	26.1987	26.8827	26.401	24.595	20.786	1.75711	1.67517	0.414449	-2.12849	+
NEDD4L_S728___2	24.5053	25.1327	26.1987	26.8827	26.401	24.595	20.786	1.75711	1.67517	0.414449	-2.12849	+
MPRIP_S133___2	25.1276	25.8179	26.252	27.2389	26.9849	25.7157	25.6098	1.21708	1.35252	0.1932	0.190004
MPRIP_S136___2	25.1276	25.8179	26.252	27.2389	26.9849	25.7157	25.6098	1.21708	1.35252	0.1932	0.190004
_S109___2	19.2197	19.3047	25.7188	24.8263	24.9091	23.1502	23.2978	3.27201	5.88922	3.33529	3.96179	+	+
PFKFB3_S461___2	23.6132	24.9159	24.5641	25.4374	26.0224	20.983	23.23	0.624611	1.07674	0.622609	-2.15805
PFKFB3_S467___2	23.6132	24.9159	24.5641	25.4374	26.0224	20.998	23.23	0.624611	1.07674	0.623494	-2.15058
SMN2_S28___2	18.7311	25.4361	21.8625	26.2317	27.7849	24.1256	24.794	0.383579	3.20944	0.256721	2.3762
SMN2_S31___2	20.6321	25.4361	20.7482	26.2317	27.7849	24.1256	24.794	0.217581	1.88752	0.210317	1.4257
BIVM-ERCC5_S787___2	26.3282	26.4251	27.125	24.7578	27.1328	24.4065	22.5582	0.0120915	-0.0381489	1.05146	-2.89431
BIVM-ERCC5_S788___2	26.3282	26.4251	27.125	24.7578	27.1328	24.4065	20.4613	0.0120915	-0.0381489	0.73576	-3.94273
NFIC_S355___2	21.6021	24.2772	20.8511	22.3748	22.6052	20.7379	21.0519	0.322864	-0.99593	0.571457	-2.04476
NFIC_S361___2	21.6021	24.2772	20.8511	21.6478	22.6052	19.3796	21.0519	0.425397	-1.23827	0.645246	-2.72389
PLEKHA5_S691___2	25.7598	19.7061	27.412	27.471	28.0003	20.7642	26.6569	0.921243	4.89483	0.0764967	0.977595
PLEKHA5_S695___2	25.7598	19.4283	27.412	27.471	28.0003	20.7642	26.6569	0.906844	5.0337	0.0859634	1.11646
PLEKHA5_S354___2	23.0999	20.1906	25.4475	24.5812	25.6243	23.7871	23.8957	1.2652	3.57237	0.567958	2.1961
PLEKHA5_S365___2	23.0999	20.4805	25.4475	24.5812	25.6243	23.7871	23.8957	1.31676	3.42746	0.58821	2.05118	+
STMN1_S16___2	26.0416	26.2545	28.133	27.6742	28.0461	26.4462	26.4963	2.55158	1.80304	1.00888	0.323225	+
STMN1_S25___2	26.0416	26.2545	28.133	27.6742	28.0461	26.4462	26.4963	2.55158	1.80304	1.00888	0.323225	+
RPS6_S209___2	32.6603	30.1576	32.2977	33.4205	32.7894	32.4914	30.8287	0.5896	1.42695	0.0542278	0.251126
RPS6_S205___2	32.6603	30.1576	32.2977	33.4205	32.7894	32.4914	30.8287	0.5896	1.42695	0.0542278	0.251126
GNL1_S49___2	20.8005	28.7535	26.9287	29.2607	29.7376	28.3421	26.4943	0.509122	3.86535	0.233596	2.64121
OFD1_S595___2	20.6523	20.9489	22.3198	21.9094	21.2027	20.2582	20.3167	0.986587	1.01002	1.11394	-0.513142
OFD1_S596___2	20.6523	19.6226	22.3198	21.9094	21.1534	20.2582	20.3167	1.18065	1.65675	0.0977249	0.150023
TP53BP1_S528___2	25.5237	24.1527	27.1945	25.1193	25.2451	24.2712	24.209	0.411585	1.0148	0.323002	-0.59809
TP53BP1_S530___2	25.5237	24.1527	27.1945	25.1193	25.2451	24.2712	24.2516	0.411585	1.0148	0.310938	-0.576795
TP53BP1_S505___2	21.5773	21.9966	23.2874	22.5424	23.0015	22.6971	21.4616	1.43649	1.15684	0.156239	0.292415	+
TP53BP1_S512___2	20.668	21.9966	21.2145	22.5424	23.0015	22.6971	21.4616	0.44559	0.920489	0.303834	0.747037
TP53BP1_S1099___2	20.2142	27.0968	26.132	21.7041	25.8972	25.4892	24.5207	0.102464	0.922293	0.133584	1.34949
TP53BP1_S1106___2	20.4468	27.0968	26.132	21.9604	25.8972	25.4892	24.5207	0.103507	0.891369	0.125629	1.23316
MLLT4_S1132___2	23.5107	20.3428	25.608	23.1305	23.4005	24.3051	21.4202	0.574598	2.11958	0.1519	0.935913
MLLT4_S1141___2	23.5107	19.7203	25.608	23.1305	23.4005	24.3051	21.4202	0.591	2.43081	0.185236	1.24714
MLLT4_S1292___2	20.4907	20.3654	25.9265	22.9156	20.8491	20.4665	19.0006	0.62453	2.80235	0.351877	-0.694498
SRRM1_S747___2	28.4208	23.9822	28.1664	27.5156	26.9536	28.6967	25.1429	0.309379	1.34367	0.0840085	0.718328
SRRM1_S749___2	28.4208	20.3646	28.1664	27.5156	26.9536	28.6967	25.1429	0.425423	3.1525	0.204878	2.52716
SRRM1_S752___2	26.4966	23.9822	25.8575	24.7065	24.1463	20.3464	23.4264	0.103724	-0.335952	0.631308	-3.353
SRRM1_S703___2	25.5505	23.6442	25.308	24.1465	24.7013	25.8194	22.7004	0.0489645	0.121247	0.0602109	-0.337466
SRRM1_S705___2	25.5505	23.6442	25.308	22.052	24.7013	19.3229	22.7004	0.141756	-0.576912	0.686796	-3.58573
SRRM1_S635___2	24.3171	24.601	21.9188	24.8908	23.0893	26.8784	19.3743	0.423611	-1.1594	0.121149	-1.33268
SRRM1_S637___2	24.3171	24.601	21.9188	24.8908	21.8311	26.8784	21.0508	0.505529	-1.57882	0.05502	-0.494426
SRRM1_S397___2	25.2331	27.7566	27.8148	28.2999	28.0347	27.8139	26	0.692668	1.55497	0.0884821	0.41212
SRRM1_S883___2	25.0206	28.0505	27.1608	27.3382	25.369	27.4704	19.9997	0.0204458	0.0870816	0.25254	-2.80053
SRRM1_S458___2	25.7316	26.9299	26.5092	26.972	25.4455	26.894	23.0761	0.00958522	-0.021821	0.243742	-1.34571
SRRM1_S460___2	25.7316	26.9299	26.5092	26.972	25.4455	26.894	23.0761	0.00958522	-0.021821	0.243742	-1.34571
SRRM1_S384___2	26.6033	26.7167	28.6924	28.0247	28.6259	27.7902	26.1349	2.12053	1.78766	0.124774	0.30256	+
SRRM1_S388___2	22.766	23.148	24.3122	23.9481	24.3441	23.6934	21.9363	1.97681	1.24449	0.0511383	-0.142116	+
SRRM1_S625___2	26.4238	23.3923	25.4914	20.618	24.1456	25.355	22.5414	0.263506	-1.48971	0.162309	-0.959849
SRRM1_S569___2	25.2822	23.4638	20.7891	23.2801	22.2682	25.3438	20.2984	0.838753	-2.26053	0.206727	-1.55189
SRRM1_S571___2	25.2822	23.4638	21.4044	23.2801	22.2682	25.3438	20.1193	0.901822	-2.05542	0.212501	-1.64147
SRRM1_S645___2	25.9956	25.9939	25.3265	26.7374	28.5029	29.1052	20.6689	0.283571	0.860856	0.0875506	-1.10773
SRRM1_S647___2	25.9956	25.9939	25.3265	26.7374	28.5029	29.1052	20.98	0.283571	0.860856	0.0775318	-0.952156
SRRM1_S614___2	25.8138	25.8661	26.9119	28.4582	27.3297	28.4916	25.1005	1.20221	1.72665	0.200897	0.95613
SRRM1_S616___2	25.8138	25.8661	26.9119	28.4582	27.3297	28.4916	25.1005	1.20221	1.72665	0.200897	0.95613
SRRM1_S424___2	20.0061	23.215	24.944	26.8291	25.9776	26.5962	20.5181	1.27452	4.30631	0.20191	1.94658
SRRM1_S426___2	20.0583	23.215	24.944	26.8291	25.9776	26.5962	20.3383	1.28089	4.28022	0.184737	1.83056
SRRM1_S761___2	25.6607	20.243	24.8806	23.4205	22.8393	24.8691	21.0476	0.125896	0.761641	0.000605514	0.00653172
SRRM1_S765___2	26.2923	21.1778	24.8806	23.4205	22.8393	24.8691	21.0476	0.00335357	-0.0215667	0.0806852	-0.776676
MIEF1_S55___2	27.6153	25.5056	28.4262	26.7225	26.097	26.5581	24.9059	0.160019	0.521483	0.222272	-0.82841
MIEF1_S59___2	27.6153	19.9259	28.4262	26.7225	26.097	19.9374	18.6707	0.455044	3.31133	0.431422	-4.46653
TFEB_S128___2	23.5978	22.4222	24.6926	24.2154	23.4816	20.7029	21.6526	0.758899	1.1199	0.865882	-1.8322
TFEB_S136___2	23.5978	22.4222	24.6926	24.2154	23.4816	20.7029	21.6526	0.758899	1.1199	0.865882	-1.8322
TRAF2_S11___2	23.0431	20.0635	24.0367	24.0604	25.0151	20.5172	24.594	1.00886	2.81738	0.136832	1.00228
SMIM1_S22___2	27.0223	26.0396	26.6023	25.4005	22.2566	25.7326	23.7905	0.42544	-1.77783	0.609969	-1.76939
DBNL_S198___2	26.8442	23.6368	24.5804	23.4095	23.8939	24.657	20.1349	0.409968	-1.2792	0.384352	-2.84453
DBNL_S204___2	26.8442	23.6368	24.5804	23.4095	23.8939	24.657	19.5387	0.409968	-1.2792	0.390036	-3.14268
RABEP2_S59___2	19.2632	19.6187	23.8962	23.8865	24.9156	23.1828	19.6942	2.7233	4.7918	0.428698	1.99752	+
KIRREL_S456___2	22.1836	20.9484	22.8522	23.1277	21.1676	21.4425	20.6344	0.358535	0.816497	0.260509	-0.527561
KIRREL_S459___2	22.1836	20.9484	22.8522	23.1277	22.1168	21.4425	19.98	0.804384	1.13287	0.33153	-0.854737
CDCA5_S164___2	19.6674	22.2023	22.0442	23.0202	22.0314	21.4213	21.9795	0.58355	1.43039	0.211082	0.765499
CDCA5_S181___2	20.4232	22.2023	23.0316	23.0202	22.0314	21.4213	21.9795	0.748875	1.38161	0.143898	0.387589
EML4_S144___2	23.2504	23.7968	24.497	25.0471	26.4289	24.7365	20.046	0.994998	1.80071	0.168236	-1.13239
EML4_S146___2	23.2504	23.7968	24.497	25.0471	26.4289	24.7365	20.3426	0.994998	1.80071	0.154809	-0.984059
EI24_S153___2	28.0654	27.0554	27.2971	27.2867	28.0074	26.4693	26.0885	0.0201563	-0.0300283	0.851229	-1.2815
EI24_S157___2	28.0654	27.0554	27.2971	27.2867	28.0074	26.4693	26.0885	0.0201563	-0.0300283	0.851229	-1.2815
LGALSL_S22___2	21.9661	20.1371	24.0596	25.3113	25.2658	18.8163	24.2518	1.6716	3.82736	0.0546021	0.482486	+
LGALSL_S24___2	21.9661	19.5716	24.0596	25.3113	25.2658	20.33	24.2518	1.54179	4.1101	0.239746	1.52213	+
LGALSL_S25___2	21.9661	19.9022	24.0596	25.3113	25.2658	19.7515	24.2518	1.61543	3.9448	0.149768	1.06755	+
WIZ_S193___2	21.086	24.2656	25.7022	24.393	25.6945	23.2805	23.4584	0.84463	2.5875	0.151443	0.693689
WIZ_S198___2	25.1443	24.2656	25.7022	24.393	25.6945	23.2805	23.4584	0.343292	0.558351	1.01496	-1.33546
WIZ_S308___2	23.974	22.5055	24.8615	25.0182	25.6698	24.2523	24.1719	1.26197	1.94341	0.49888	0.972351
WIZ_S315___2	23.974	22.5055	24.8615	25.0182	25.6698	24.2523	24.1719	1.26197	1.94341	0.49888	0.972351
NCOR2_S149___2	27.0484	26.4229	27.6473	27.6759	28.3077	26.4265	26.5487	1.28821	1.14129	0.285862	-0.24808
NCOR2_S152___2	27.0484	26.4229	27.6473	27.6759	28.3077	26.4265	26.5487	1.28821	1.14129	0.285862	-0.24808
NCOR2_S2044___2	26.1943	24.9094	21.9096	26.2884	27.3659	24.5547	24.9354	0.0557616	-0.363866	0.453774	-0.806756
KIAA0319L_S415___2	20.7771	19.4102	23.079	23.7388	24.0742	21.3216	22.3583	1.9443	3.53703	0.747868	1.74636	+
NAP1L4_S5___2	26.7871	26.3968	27.583	25.4759	25.1155	26.3951	24.9801	0.199394	-0.53376	0.464617	-0.904325
NAP1L4_S7___2	28.9287	27.3734	28.6708	26.6551	25.9235	27.4573	25.921	0.354599	-1.06788	0.504632	-1.46194
NAP1L4_S12___2	28.9287	27.3734	28.6708	26.6551	25.9235	27.4573	25.921	0.354599	-1.06788	0.504632	-1.46194
NAP1L4_S53___2	22.031	20.4654	23.7265	23.3472	24.4888	19.5542	20.2658	1.43017	2.60595	0.585158	-1.33817	+
TOX4_S155___2	20.9053	26.8191	28.0639	24.2684	29.1493	24.3361	23.056	0.468096	3.29834	0.0171857	-0.166127
TOX4_S159___2	20.3438	26.8191	28.0639	24.2684	21.9354	24.3361	23.056	0.125991	1.17445	0.010794	0.114607
NMD3_S468___2	24.8206	26.4946	26.9396	25.4117	24.1005	25.6285	24.0806	0.0474018	-0.173665	0.256365	-0.803011
PCYT1A_S329___2	26.2337	26.5882	26.8811	27.5703	27.4901	27.2076	24.5761	1.20706	0.902869	0.134598	-0.519145
PCYT1A_S331___2	26.2337	26.5882	26.8811	27.5703	27.4901	27.2076	24.5761	1.20706	0.902869	0.134598	-0.519145
CDC42EP3_S100___2	19.4818	22.8453	27.0558	25.933	26.014	24.3024	25.4839	1.51406	5.17069	0.765735	3.72957	+
KIAA0195_S231___2	25.0202	25.0022	23.3953	25.6854	26.3251	23.0319	25.4535	0.035848	0.12407	0.228739	-0.768496
KIAA0195_S235___2	25.0202	25.0022	23.3953	25.6854	26.3251	23.0319	25.4535	0.035848	0.12407	0.228739	-0.768496
KIAA0195_S455___2	25.6022	20.1066	22.2988	27.4404	25.8474	26.0728	26.0253	0.328257	2.34113	0.437749	3.19464
KIAA0195_S464___2	25.6022	20.2836	21.371	27.4404	25.8474	26.0728	26.0253	0.242776	1.94339	0.439846	3.10615
FARP1_S510___2	22.4661	19.3731	21.2028	23.9742	24.3748	22.3363	23.1472	0.5507	2.26436	0.428863	1.82213
FARP1_S514___2	22.4661	20.995	21.624	23.9742	24.3748	22.3363	23.1472	0.541165	1.59378	0.453739	1.01116
LIMD1_S272___2	21.8257	20.924	24.0575	24.3576	26.446	23.9013	22.9095	1.39957	3.57884	1.02754	2.03055	+
LIMD1_S277___2	21.8257	19.9542	24.0575	24.3576	26.446	23.9013	22.9095	1.37266	4.06373	0.851507	2.51544	+
LRRFIP2_S96___2	21.9408	24.4679	23.8535	24.1999	25.1858	23.2618	23.1861	0.465804	1.2087	0.00479874	0.0196457
LRRFIP2_S108___2	20.9316	22.9283	23.8535	24.1999	24.8469	22.6823	23.0141	1.1839	2.37012	0.337238	0.91823
ANKRD54_S71___2	21.4175	19.1797	25.4267	24.4682	23.7372	24.1004	22.5015	1.56917	4.24542	0.794001	3.00234	+
ANKRD54_S76___2	20.3045	21.0235	25.4267	24.4682	23.7372	24.1004	22.5015	1.96084	3.88	1.02223	2.63693	+
RAB34_S241___2	25.31	23.7239	21.6111	22.31	23.3384	20.8942	23.6113	1.01508	-2.0971	0.542571	-2.26419
RAB34_S244___2	25.31	23.7239	22.2118	22.31	23.3384	19.8523	23.6113	1.06535	-1.89689	0.515058	-2.78514
CTNND1_S346___2	24.726	18.655	19.7788	25.799	25.6967	19.6853	24.2053	0.230287	2.06765	0.0211593	0.254791
CTNND1_S349___2	24.726	22.7637	26.1963	25.799	26.3403	24.7462	24.2053	1.27742	2.36705	0.261843	0.730915
CTNND1_S352___2	26.758	20.8023	29.434	28.8093	28.5885	28.2321	26.2914	0.979522	5.16377	0.417922	3.48164
RAPH1_S905___2	23.3546	23.0021	25.2117	25.3244	25.2366	22.6733	24.179	3.19212	2.07919	0.108456	0.247761	+
RAPH1_S908___2	23.3546	23.0021	25.2117	25.3244	25.2366	22.6733	24.179	3.19212	2.07919	0.108456	0.247761	+
RNF4_S94___2	20.7694	26.4402	24.8053	26.0728	25.3104	25.784	20.4307	0.328914	1.79137	0.0408866	-0.497475
RNF4_S95___2	20.7694	26.4402	24.8053	26.0728	25.3104	25.784	20.0599	0.328914	1.79137	0.0550246	-0.682867
TACC2_S56___2	28.4986	27.7277	25.491	25.8294	26.0888	25.5911	24.5077	2.10184	-2.3101	1.35654	-3.06379	+	+
TACC2_S60___2	28.4986	27.7277	25.491	25.8294	26.0888	25.5911	24.5077	2.10184	-2.3101	1.35654	-3.06379	+	+
SMARCAD1_S124___2	25.0814	27.2647	25.5019	27.5994	27.9358	25.8822	26.2146	0.253602	0.839273	0.0360118	-0.12466
SMARCAD1_S127___2	25.0814	27.2647	25.5019	27.5994	27.9358	25.8822	26.2146	0.253602	0.839273	0.0360118	-0.12466
SMARCAD1_S95___2	20.0807	25.507	21.1757	25.6886	25.9875	24.0408	23.3396	0.195627	1.4901	0.111089	0.896332
SMARCAD1_S96___2	20.0562	25.507	20.5611	25.6886	25.9875	24.0408	23.3396	0.155453	1.29747	0.112191	0.908557
SMARCAD1_S98___2	19.813	25.507	21.552	25.6886	25.9875	24.0408	23.3396	0.237935	1.74934	0.122703	1.03016
SMARCAD1_S211___2	20.9928	23.8499	22.348	22.6379	24.7787	20.0586	22.0174	0.217158	0.833535	0.293911	-1.38329
SRPK1_S47___2	20.4959	24.8864	22.1094	24.5175	21.7641	23.8246	21.7254	0.01739	0.105881	0.0107165	0.0838995
SRPK1_S49___2	20.0223	24.8864	22.1094	24.5175	21.4829	23.8246	21.7254	0.0381298	0.248926	0.0387169	0.320673
CDC25C_S55___2	19.8872	20.1686	23.6574	23.7373	23.1627	22.7702	23.3689	3.07617	3.49125	1.9348	3.04171	+	+
MCC_S639___2	23.0982	23.2119	24.3872	24.3724	24.6357	22.8129	23.3181	2.80408	1.31007	0.117782	-0.0895357	+
MCC_S643___2	23.0982	23.2119	24.3872	24.3724	24.6357	22.8129	23.3181	2.80408	1.31007	0.117782	-0.0895357	+
TAF9_S149___2	19.7642	23.2306	21.8676	23.0225	26.2266	21.6553	24.2096	0.426507	2.20811	0.241343	1.43503
CLASP2_S459___2	26.9649	19.2821	25.0242	26.1932	25.5385	26.0719	20.2496	0.339335	2.4618	0.00237912	0.0372391
PBK_S32___2	20.8742	22.676	23.9923	24.7958	26.2365	23.1624	24.7336	1.23559	3.2331	0.676279	2.17289
TRIO_S2188___2	19.2187	24.299	26.393	26.0447	20.9349	24.7871	25.0518	0.36715	2.69864	0.468578	3.16057
TRIO_S2192___2	20.2302	24.299	26.393	26.0447	21.7493	24.7871	25.0518	0.410013	2.46436	0.491305	2.6548
LIMCH1_S522___2	23.6024	23.6352	25.5626	26.2889	24.4648	23.6772	25.0595	1.11665	1.81993	0.407194	0.749531
TANK_S116___2	18.5626	19.8596	23.4811	23.7282	23.276	21.4665	21.0282	2.44629	4.28399	1.01385	2.03623	+
TANK_S119___2	21.305	19.7827	23.4811	23.7282	23.276	21.4665	21.0282	1.80934	2.95121	0.329581	0.70345	+
DYNC1I2_S73___2	20.2969	22.4284	22.3584	20.2635	25.2137	22.1188	24.4296	0.23714	1.24918	0.458405	1.91148
DYNC1I2_S81___2	20.3396	22.4284	22.3584	21.1245	25.2137	22.1188	24.4296	0.347223	1.51485	0.457456	1.89014
ACIN1_S352___2	19.1948	19.5688	24.224	23.7504	25.6284	22.4109	22.9718	2.2142	5.15245	1.99083	3.30952	+	+
ACIN1_S420___2	24.4984	26.7294	25.7808	27.4097	28.0401	26.5803	27.1515	0.50754	1.463	0.408413	1.25204
ACIN1_S424___2	24.4984	26.7294	25.7808	27.4097	28.0401	26.5803	27.1515	0.50754	1.463	0.408413	1.25204
ACIN1_S597___2	27.1705	20.0716	27.7212	26.126	26.9225	26.5955	24.4802	0.508153	3.30219	0.182875	1.91681
ACIN1_S599___2	27.1705	20.0716	27.7212	26.126	26.9225	26.5955	24.4802	0.508153	3.30219	0.182875	1.91681
ZC3H18_S556___2	26.5997	26.1417	27.5609	27.095	28.2611	25.8042	25.4393	1.13223	1.26826	0.903608	-0.748974
ZC3H18_S558___2	26.5997	26.1417	27.5609	27.095	28.2611	25.8042	25.4393	1.13223	1.26826	0.903608	-0.748974
PSEN1_S273___2	22.7452	20.4079	21.521	26.1535	24.9109	23.6438	24.6836	0.553825	2.61862	0.743655	2.58722
PSEN1_S274___2	22.7452	24.7858	21.2869	26.1535	26.7455	19.565	24.6836	0.148498	0.963153	0.213367	-1.64115
PSEN1_S275___2	22.7452	24.7858	22.1986	26.1535	26.7455	23.6438	24.6836	0.243987	1.26704	0.11851	0.398271
TCOF1_S1376___2	25.2622	18.9093	21.964	24.8789	25.5578	25.8151	24.2969	0.290513	2.0478	0.33809	2.97023
TCOF1_S1378___2	25.2622	18.9093	22.3386	24.8789	25.5578	25.8151	24.2969	0.32101	2.17266	0.33809	2.97023
TCOF1_S171___2	20.9759	19.8403	24.5074	26.0561	26.0422	24.4846	23.891	2.13397	5.12712	1.55984	3.77966	+	+
TCOF1_S1227___2	23.7463	22.3576	26.121	23.0895	24.6277	24.3721	23.0473	0.525722	1.56078	0.248813	0.657745
TCOF1_S1228___2	23.7463	22.584	26.3206	24.1583	24.6299	24.3721	23.0473	0.841624	1.87111	0.222124	0.54452
SSFA2_S248___2	25.6153	23.0535	24.5208	23.1141	23.6955	20.1761	22.0099	0.190869	-0.557608	0.754816	-3.24144
SSFA2_S255___2	24.1193	21.7143	24.5208	23.1141	23.6955	19.7341	22.0099	0.329012	0.859991	0.465736	-2.04482
PCM1_S65___2	27.6473	26.9743	28.0939	27.559	27.2995	27.5936	26.1331	0.346705	0.339989	0.198035	-0.447484
PCM1_S68___2	27.6473	26.9743	28.0939	27.559	27.2995	27.5936	26.1331	0.346705	0.339989	0.198035	-0.447484
PCM1_S116___2	24.7935	22.783	24.7549	21.2365	22.5814	23.9083	20.2409	0.23373	-0.930628	0.302211	-1.71363
PCM1_S119___2	24.7935	22.783	24.7549	21.2365	22.5814	23.9083	21.1745	0.23373	-0.930628	0.268472	-1.24681
MAP4_S524___2	25.665	23.9318	25.3928	25.4114	26.188	23.9025	24.4498	0.494067	0.865636	0.248561	-0.622261
MAP4_S527___2	25.665	23.9318	25.3928	25.4114	26.188	23.9025	24.4498	0.494067	0.865636	0.248561	-0.622261
GOLGA4_S93___2	20.5988	22.0294	22.3359	22.5341	23.7567	19.3654	21.618	0.853494	1.56151	0.22153	-0.822406
GOLGA4_S96___2	20.629	22.0294	22.3359	22.5341	23.7567	20.2556	21.618	0.853544	1.54644	0.138592	-0.392365
ASXL2_S806___2	25.6514	20.0814	26.9485	26.9345	27.5093	25.4822	25.6686	0.872836	4.2644	0.362995	2.70899
ASXL2_S814___2	25.6514	19.2117	26.9485	26.9345	22.3269	25.4822	25.6686	0.386736	2.97176	0.36451	3.14382
NCOA2_S493___2	23.0628	19.9191	21.357	23.9289	23.5525	23.967	22.064	0.37608	1.45519	0.306313	1.52455
NCOA2_S499___2	23.0628	18.8749	21.6617	23.9289	23.5525	23.967	22.064	0.477871	2.07891	0.330284	2.04669
CALD1_S463___2	24.3263	19.1209	25.4659	24.1146	23.4897	24.7493	20.9475	0.530054	2.63311	0.118949	1.12477
PHC3_S575___2	22.7023	22.3288	26.1704	24.9054	25.3988	22.8093	23.576	2.03478	2.97599	0.596529	0.67713	+
MARK2_S568___2	21.761	21.0844	23.7243	23.5252	22.2673	21.6566	20.5744	1.14351	1.74956	0.168936	-0.307215
SPHK2_S193___2	23.4842	23.5925	23.6161	25.9301	25.1099	21.351	20.6494	0.654624	1.34698	1.72117	-2.53812		+
SPHK2_S208___2	23.4842	23.5925	23.6161	25.9301	25.1099	21.497	23.9948	0.654624	1.34698	0.22844	-0.792463
NOP14_S146___2	19.3556	23.6277	22.2103	22.9443	26.4275	22.5032	22.4977	0.418753	2.36909	0.165425	1.00882
NOP14_S148___2	20.2526	23.6277	22.2796	22.9443	26.4275	22.5032	22.4977	0.377143	1.94369	0.112703	0.560328
RIOK1_S21___2	24.8735	25.6251	26.5595	25.9969	26.6626	25.9421	24.5701	1.23545	1.15703	0.00266052	0.00675583
RIOK1_S22___2	24.8735	25.6251	26.5595	25.9969	26.6626	25.9421	24.5701	1.23545	1.15703	0.00266052	0.00675583
PPIG_S398___2	24.2506	26.5597	26.6549	22.4657	24.2918	28.2918	23.9886	0.195786	-0.934403	0.101378	0.735024
PPIG_S400___2	24.2506	26.5597	26.6549	22.0843	24.2918	28.2918	23.9886	0.209791	-1.06154	0.101378	0.735024
RPS6KA1_S352___2	23.9519	23.8492	23.7977	20.904	23.6184	21.3226	22.405	0.376764	-1.12719	1.19091	-2.03674
RPS6KA1_S358___2	23.9519	23.8492	23.7977	22.0251	23.6184	21.3226	22.405	0.423708	-0.753479	1.19091	-2.03674
DYNC1LI1_S394___2	24.8492	25.9786	28.3459	24.2582	26.045	26.6949	25.2248	0.188828	0.802427	0.210742	0.545911
DYNC1LI1_S400___2	27.4122	25.9786	25.2155	26.429	26.045	26.6949	25.2248	0.468042	-0.798943	0.261161	-0.735589
EPB41L2_S715___2	20.9668	22.9963	24.292	24.0821	21.9189	23.1103	22.8357	0.486795	1.44943	0.36143	0.991465
EPB41L2_S718___2	21.1984	22.9963	24.292	24.0821	21.2308	23.1103	22.8357	0.301909	1.10425	0.359327	0.875652
BRPF3_S17___2	24.5487	24.304	25.3303	25.639	25.0315	25.0551	22.611	1.4701	0.907251	0.169559	-0.593261	+
BRPF3_S19___2	24.5487	20.3315	25.3303	25.639	25.0315	25.0551	22.611	0.780012	2.89348	0.203916	1.39297
POLA2_S101___2	19.0532	24.8008	24.3427	24.4929	24.8293	22.9321	25.7372	0.510211	2.62793	0.275664	2.40758
DDX20_S285___2	21.6334	19.9259	21.3519	24.3019	23.6754	24.2608	20.4045	0.754191	2.33007	0.269119	1.553
DDX20_S286___2	21.6334	19.8363	20.8184	24.3019	23.6754	24.2608	20.4045	0.604896	2.19702	0.27495	1.59778
BCLAF1_S268___2	20.6963	27.0765	21.3074	22.4391	28.6194	28.987	25.9921	0.0203664	0.235538	0.382884	3.60315
BCLAF1_S290___2	29.4719	30.272	31.1295	23.6688	24.8131	23.8686	21.8254	0.457541	-3.33476	1.62831	-7.02489		+
WRAP53_S85___2	20.22	23.2774	21.1196	25.2294	26.9402	22.9384	24.6227	0.440341	2.68104	0.438364	2.03181
WRAP53_S90___2	19.7511	23.2774	22.1591	25.2294	26.9402	22.9384	24.6227	0.619337	3.262	0.43669	2.26629
HSF1_S363___2	20.5825	25.6059	26.8103	28.3413	26.4052	26.7778	25.2375	0.866267	4.09138	0.416877	2.91342
HSF1_S303___2	23.5643	25.9191	26.2573	27.7782	21.4392	26.8758	23.6415	0.0536969	0.416544	0.0860616	0.516969
HSF1_S307___2	23.5643	25.9191	26.2573	27.7782	22.2372	26.8758	23.6415	0.104213	0.682549	0.0860616	0.516969
TMEM63B_S111___2	24.4004	22.7431	25.6703	25.821	22.5529	24.927	24.1575	0.288207	1.10967	0.398584	0.97051
TMEM63B_S114___2	24.4004	20.6188	25.6703	25.1332	25.4222	24.3844	24.1575	0.871299	2.899	0.346212	1.76139
TMEM63B_S115___2	21.7187	20.5083	24.3876	25.821	25.4222	24.927	23.7412	1.98097	4.09678	1.2023	3.22062	+
RIN1_S228___2	26.4657	24.3102	21.7401	22.4072	22.0805	20.4604	20.9992	1.5352	-3.31207	1.28033	-4.65817	+
RIN1_S232___2	26.4657	24.3102	21.7401	22.4072	22.0805	20.0371	21.214	1.5352	-3.31207	1.21819	-4.76241	+
ARHGAP1_S50___2	25.3614	22.8334	24.3811	23.2232	23.3792	22.7135	20.5791	0.151043	-0.436289	0.558125	-2.45109
ARHGAP1_S51___2	25.3614	22.8334	24.3811	23.2232	23.3792	22.7135	19.08	0.151043	-0.436289	0.545095	-3.20068
PPFIBP2_S65___2	23.8589	23.76	26.6636	27.3936	27.4255	26.1003	25.193	2.71757	3.35145	1.24783	1.83722	+
PPFIBP2_S67___2	23.8589	23.76	26.6636	27.3936	27.4255	26.1003	25.193	2.71757	3.35145	1.24783	1.83722	+
RRP8_S62___2	24.5091	28.2566	26.5593	29.3862	29.5191	28.2351	27.0467	0.465297	2.10533	0.230837	1.25804
RRP8_S64___2	24.5091	28.2566	26.5593	29.3862	29.5191	28.2351	27.0467	0.465297	2.10533	0.230837	1.25804
MAF1_S60___2	25.2508	24.2492	26.6679	25.8348	26.4736	24.5541	24.6204	1.30145	1.57548	0.109827	-0.162715	+
DNAJC2_S60___2	20.276	25.2453	21.8784	25.4249	26.9108	24.2523	24.4045	0.289853	1.97741	0.227165	1.5678
DNAJC2_S63___2	19.2734	25.2453	21.1834	25.4249	26.9108	24.2523	24.4045	0.279074	2.247	0.251724	2.06907
DNAJC2_S47___2	27.2656	27.9778	27.7478	26.9076	26.689	28.0277	25.2449	0.419837	-0.506903	0.249105	-0.985404
DNAJC2_S49___2	27.2656	27.9778	27.7478	26.9076	26.689	28.0277	25.2449	0.419837	-0.506903	0.249105	-0.985404
PTMS_S2___2	24.6366	25.7652	26.6621	23.2871	24.4009	25.2651	21.2969	0.109477	-0.417537	0.346548	-1.9199
PTMS_S5___2	24.6366	25.7652	26.6621	23.2871	24.4009	25.2651	20.3589	0.109477	-0.417537	0.353824	-2.38889
GPHN_S121___2	21.2108	22.972	24.59	25.455	25.1853	23.9592	23.6462	1.57078	2.98535	0.708162	1.71132	+
GPHN_S127___2	21.2748	19.1827	26.1494	27.9599	27.3664	25.9841	25.6818	2.16198	6.92984	1.4714	5.60419	+	+
PUS1_S127___2	25.5523	24.5533	26.4419	21.6064	24.2153	24.9215	23.3974	0.196118	-0.964902	0.366262	-0.89332
KIAA1211_S968___2	25.6182	23.2765	27.4076	25.0503	23.3489	25.0031	23.6764	0.173217	0.821556	0.025244	-0.10764
KIAA2026_S527___2	19.594	20.4062	22.6614	22.9632	24.0683	20.7296	22.1051	1.84369	3.23086	0.661563	1.41727	+
KIAA2026_S539___2	19.6889	21.4995	22.6614	22.9632	24.0683	20.7296	22.1051	1.24745	2.63675	0.26416	0.82316
RPS6KC1_S449___2	22.3572	23.3972	23.8	22.9328	24.4482	22.5278	19.7104	0.517337	0.84981	0.440921	-1.75805
RPS6KC1_S452___2	22.3572	23.3972	23.8	21.5195	24.4482	22.5278	19.7104	0.110792	0.378729	0.440921	-1.75805
RPS6KC1_S211___2	25.3764	25.1663	27.3193	26.2518	27.42	25.4239	25.4253	1.41303	1.72569	0.549681	0.153255	+
RPS6KC1_S215___2	25.3764	25.1663	27.3193	26.2518	27.42	25.4239	25.4253	1.41303	1.72569	0.549681	0.153255	+
RBL2_S565___2	23.1406	22.3856	24.7573	24.3094	25.0198	23.1893	23.1938	1.80676	1.93238	0.426995	0.428426	+
XRCC1_S235___2	20.3528	20.1293	25.6662	27.2714	26.1463	25.6671	24.5135	2.65599	6.12024	1.84275	4.84926	+	+
XRCC1_S416___2	20.757	26.752	22.5273	21.3181	23.0228	25.6115	21.5107	0.24127	-1.46512	0.0166555	-0.193376
SIPA1_S735___2	19.7863	24.135	26.3956	25.174	26.2018	19.4485	24.4629	0.995118	3.96314	0.00045453	-0.00490952
SIPA1_S737___2	19.8684	24.135	26.3956	25.174	26.2018	19.4485	24.4629	1.00163	3.92208	0.00430978	-0.0459738
ST13_S38___2	21.7109	21.9604	24.4739	23.5526	25.4925	25.6913	21.4589	1.45366	2.67068	0.302649	1.73947	+
ST13_S39___2	20.9589	22.6688	25.9202	23.1279	23.8184	24.8721	21.8407	0.842582	2.47505	0.32892	1.54259
ST13_S42___2	20.1126	22.6688	25.9202	23.1279	23.8184	24.8721	21.8407	0.859438	2.89817	0.370642	1.96571
ATXN2_S679___2	19.9347	19.4233	24.0703	27.2936	26.2681	25.9432	24.5369	1.8103	6.19834	1.75391	5.56108	+	+
OSBPL8_S65___2	20.2098	25.1293	26.3779	26.1305	25.2494	25.7338	19.9104	0.736751	3.24974	0.0124628	0.15255
OSBPL8_S68___2	19.7767	25.1293	26.3779	26.1305	25.2494	25.7338	20.119	0.725013	3.46627	0.0390448	0.473379
TARBP2_S43___2	25.537	21.305	21.304	25.0921	27.0802	24.6899	25.382	0.144009	1.07112	0.275799	1.61498
TARBP2_S53___2	25.537	19.4825	21.1134	25.0921	27.0802	24.6899	25.382	0.22866	1.91883	0.306059	2.52623
BAZ2A_S466___2	25.0242	24.6054	26.1293	21.5763	25.3136	24.8932	24.5743	0.0912015	-0.475063	0.103803	-0.0809908
BAZ2A_S479___2	20.0932	19.9084	26.1293	21.5763	25.3136	24.8932	24.5743	1.01678	4.33891	2.82027	4.73298		+
SMARCC2_S302___2	24.8921	25.6017	26.2592	27.4632	25.4295	28.2363	23.3233	0.596019	1.13702	0.0706293	0.532869
SMARCC2_S304___2	24.8921	25.6017	26.2592	27.4632	25.4295	28.2363	23.3233	0.596019	1.13702	0.0706293	0.532869
UBAP2L_S616___2	25.8085	25.5623	26.9478	27.4141	26.0046	26.7327	24.3213	0.869382	1.10345	0.0419174	-0.158374
UBAP2L_S620___2	25.8085	20.6691	26.9478	27.4141	26.0046	26.7327	24.3213	0.763877	3.55005	0.296897	2.28823
FAM21A_S451___2	19.3252	21.6658	21.4595	22.7565	24.384	21.3876	21.7076	0.724961	2.37117	0.330631	1.05211
FAM21A_S965___2	22.2916	22.9824	22.9961	22.2339	23.4026	22.5869	22.0773	0.173723	0.240581	0.258691	-0.304846
FAM21A_S966___2	22.2916	22.9824	22.9961	22.2339	23.4026	22.5869	22.0773	0.173723	0.240581	0.258691	-0.304846
IGF2BP2_S168___2	25.2978	26.5651	26.5324	27.259	27.7704	26.4393	21.3696	0.812345	1.25577	0.284791	-2.027
IGF2BP2_S170___2	25.2978	26.5651	26.5324	27.259	27.7704	26.4393	19.7311	0.812345	1.25577	0.307949	-2.84626
GRK6_S450___2	23.8152	24.5129	25.7921	25.9827	27.7943	20.0266	24.5808	1.14344	2.359	0.29746	-1.86034
NDRG3_S236___2	24.0798	21.01	24.8781	24.6623	24.6222	24.2375	22.716	0.811091	2.1759	0.193126	0.931786
NDRG3_S239___2	24.0798	19.6431	24.8781	24.6623	24.6222	24.2375	20.5686	0.738004	2.85937	0.0614118	0.54154
NDRG3_S240___2	23.6247	21.01	22.0718	24.0245	24.3533	19.015	21.6796	0.348548	1.16584	0.395894	-1.97006
TMF1_S330___2	22.8371	22.415	24.7136	22.448	22.5742	19.8785	23.2089	0.24753	0.619266	0.232733	-1.08231
TMF1_S333___2	22.8371	22.415	24.7136	22.448	22.5742	20.8125	23.2089	0.24753	0.619266	0.178305	-0.61531
SPACIA2_S134___2	24.6078	23.8747	22.3612	24.6758	26.0854	23.4896	24.6964	0.0307045	0.132845	0.0690185	-0.148315
SPACIA2_S138___2	24.6078	23.8747	22.6286	24.6758	26.0854	23.4896	24.6964	0.0567431	0.221986	0.0690185	-0.148315
NUP107_S4___2	22.3199	22.6563	24.5595	24.1747	25.502	23.1674	23.3972	1.63726	2.25732	1.22252	0.7942	+
NUP107_S10___2	22.3199	22.6563	21.6219	24.1747	23.7883	23.1674	23.3972	0.265201	0.70685	1.22252	0.7942
GPATCH2L_S86___2	24.759	26.5661	25.226	25.7453	22.1695	25.1929	24.99	0.31972	-1.28225	0.226143	-0.571095
GPATCH2L_S88___2	24.759	26.5661	25.226	25.7453	22.1695	25.1929	24.99	0.31972	-1.28225	0.226143	-0.571095
ZFYVE26_S1764___2	25.5038	24.7867	25.6884	25.6687	25.7936	19.1729	20.4581	0.898765	0.571666	1.73205	-5.32973		+
SNW1_S62___2	25.0323	25.4471	27.5226	27.0974	27.5729	25.7538	25.4475	2.49248	2.15792	0.52808	0.360945	+
SNW1_S70___2	25.0323	25.4471	27.5226	27.0974	27.5729	25.7538	25.4475	2.49248	2.15792	0.52808	0.360945	+
FRMD6_S445___2	23.421	23.0546	21.8173	23.3122	21.8245	25.2363	21.6609	0.592608	-0.919812	0.0374802	0.210855
FRMD6_S448___2	23.421	23.0546	21.9751	23.3122	22.1792	25.2363	21.6609	0.5698	-0.748951	0.0374802	0.210855
FAM177A1_S38___2	24.2036	25.0068	26.2351	26.1729	27.4004	25.4247	25.9142	1.35647	1.99757	0.818141	1.06419	+
CCNK_S324___2	20.0939	23.4949	24.0803	24.4938	22.0697	25.7472	21.0938	0.453904	1.75352	0.20106	1.62612
CCNK_S328___2	20.1625	23.4949	24.0803	24.4938	20.9383	25.7472	21.0938	0.273602	1.34211	0.197929	1.59185
SLC12A2_S939___2	22.2743	22.8647	21.5811	27.015	26.9434	25.5953	20.867	0.462435	2.61032	0.0929606	0.66165
SLC12A2_S944___2	22.2743	22.8647	21.0665	27.015	26.9434	25.5953	25.5444	0.387124	2.43878	2.01729	3.00033		+
MAP2K2_S196___2	19.9729	24.9832	23.9647	28.7282	28.4519	19.4664	26.3573	0.714803	4.57021	0.0323662	0.43377
MAP2K2_S198___2	20.1082	24.9832	23.9647	28.7282	28.4519	19.6137	26.3573	0.713098	4.50256	0.0336408	0.439789
SOS1_S1078___2	26.0528	26.5846	26.1008	26.1308	25.7777	26.3565	23.8615	0.537906	-0.315633	0.353573	-1.20975
SOS1_S1082___2	26.0528	26.5846	26.1008	26.1308	25.7777	26.3565	23.8615	0.537906	-0.315633	0.353573	-1.20975
SOS1_S1250___2	24.5745	24.6408	24.6283	24.6576	25.4802	19.2281	23.7738	0.348558	0.314432	0.51559	-3.10667
SRGAP1_S936___2	22.0891	22.3503	23.5709	23.8839	24.4361	19.8788	19.8667	1.84065	1.74392	2.51015	-2.34698	+	+
CEP170_S1169___2	23.6236	19.9854	25.219	20.4837	24.7897	24.494	22.7799	0.277654	1.693	0.338812	1.83246
CEP170_S1174___2	23.6236	20.4044	25.219	20.9115	24.7897	24.494	22.7799	0.29925	1.62609	0.330342	1.62295
CEP170_S1076___2	22.8648	20.3587	26.0244	22.902	21.088	23.954	22.5251	0.329874	1.72637	0.424501	1.62778
CEP170_S1078___2	22.8648	19.497	26.0244	22.902	22.5851	23.954	22.5251	0.593293	2.6563	0.423301	2.05867
CEP170_S1124___2	25.2204	24.5758	27.914	27.4316	21.3033	25.7896	20.9838	0.0817454	0.651515	0.224297	-1.51142
CEP170_S258___2	24.3396	24.8957	26.9302	27.4023	27.6882	26.0779	25.6875	2.34514	2.72261	1.18613	1.26504	+
CEP170_S261___2	24.3396	24.8957	26.9302	27.4023	27.6882	26.0779	25.6875	2.34514	2.72261	1.18613	1.26504	+
CEP170_S256___2	23.3628	21.0394	22.0365	26.8391	24.2301	25.4754	21.9877	0.448798	2.16747	0.266711	1.53048
RABL6_S597___2	19.6739	28.1976	27.3141	28.0555	28.2167	28.1128	20.1118	0.512956	3.92638	0.00937573	0.176587
RABL6_S641___2	22.6285	27.0502	21.9806	28.8953	28.9447	27.6056	20.7144	0.193752	1.76753	0.0538184	-0.679417
RABL6_S642___2	22.6285	27.0502	21.5378	28.8953	28.9447	27.6056	19.7209	0.166508	1.6199	0.0866957	-1.17615
CSNK1E_S108___2	20.6066	23.1287	21.0316	25.043	26.0198	23.6769	24.3547	0.403779	2.16381	0.616737	2.14817
MICALL1_S484___2	24.2476	23.5905	26.8879	26.6768	28.0985	25.5869	26.0138	1.88421	3.30201	1.38991	1.88129	+	+
MICALL1_S486___2	24.2476	23.5905	26.8879	26.6768	28.0985	25.5869	26.0138	1.88421	3.30201	1.38991	1.88129	+	+
GULP1_S36___2	20.1819	23.2517	22.042	23.3928	24.2741	22.0379	22.4883	0.440718	1.51951	0.12011	0.546268
GULP1_S48___2	21.4721	23.2517	22.042	23.3928	24.2741	22.0379	22.4883	0.324989	0.874434	0.0342814	-0.0988102
ARID4B_S190___2	22.1725	25.0892	25.4377	25.115	26.0483	24.601	24.1025	0.710986	1.90282	0.171182	0.72091
BMP2K_S722___2	19.8075	23.8611	24.4195	25.9386	21.4567	24.9153	23.1693	0.373664	2.10394	0.37424	2.20802
BMP2K_S725___2	21.2649	23.8611	24.4195	25.9386	22.1334	24.9153	23.1693	0.374938	1.60086	0.352483	1.47933
ARHGEF10_S906___2	25.968	21.4226	27.3032	27.4672	27.3635	26.5077	25.4245	0.927485	3.68266	0.362913	2.27079
SNX1_S32___2	25.9584	29.4071	24.3423	29.0584	29.5341	20.3396	25.4816	0.00486426	-0.0378145	0.579856	-4.77219
SNX1_S39___2	25.9584	29.4071	24.3423	29.0584	29.5341	19.3556	25.4816	0.00486426	-0.0378145	0.563942	-5.26416
ANKRD17_S1929___2	19.0209	25.7307	25.8783	21.1261	27.0042	26.3944	25.0578	0.259745	2.29375	0.365858	3.35029
ANKRD17_S1931___2	24.6274	25.7307	25.8783	27.1859	27.0042	26.3944	25.0578	0.961675	1.51043	0.227389	0.547035
ANKRD17_S1943___2	26.0324	23.05	26.1196	24.4898	24.7887	25.2856	21.1255	0.169534	0.591534	0.184553	-1.33564
ANKRD17_S1951___2	20.2192	23.05	26.1196	24.4898	24.7887	25.2856	21.0038	1.17813	3.49814	0.210523	1.51012
FMN1_S518___2	26.6585	24.9428	28.0434	26.2104	26.055	25.1967	25.4137	0.375202	0.968916	0.20449	-0.495485
FMN1_S525___2	26.6585	20.1139	28.0434	26.2104	26.055	25.1967	25.4137	0.552469	3.38337	0.209617	1.91897
RNPS1_S155___2	25.8826	25.4663	25.1823	25.3742	24.396	26.7567	23.2107	0.707979	-0.690254	0.133063	-0.690745
RNPS1_S157___2	25.8826	25.4663	25.1823	25.3742	24.396	26.7567	23.2107	0.707979	-0.690254	0.133063	-0.690745
PDXDC1_S736___2	21.1522	24.6128	22.0733	26.3124	25.8871	24.7752	24.764	0.346495	1.87509	0.409697	1.88708
PDXDC1_S740___2	19.3137	24.6128	25.2184	26.3124	25.8871	24.7752	20.3561	0.815659	3.84272	0.0567718	0.602404
CARHSP1_S30___2	28.6646	28.918	30.6425	32.0481	31.577	32.2789	28.9648	1.77859	2.63118	0.41394	1.8305	+
CARHSP1_S32___2	28.6646	28.918	30.6425	32.0481	31.577	32.2789	28.9648	1.77859	2.63118	0.41394	1.8305	+
MON1B_S59___2	20.5726	24.384	21.8394	24.256	21.4995	23.381	20.7549	0.00951805	0.0533565	0.0576967	-0.41034
MON1B_S61___2	20.335	24.384	21.8394	24.256	21.4995	23.381	20.3798	0.0302224	0.172181	0.0620941	-0.479059
CLK3_S76___2	21.345	21.7125	21.5119	22.1884	21.8066	22.2113	20.3863	0.438713	0.306848	0.0820135	-0.229956
CLK3_S78___2	21.345	21.7125	21.7427	22.1884	21.8066	22.2113	20.4108	0.7261	0.383785	0.0784419	-0.217715
ZNF768_S59___2	25.3277	25.1087	26.0009	25.7819	26.7779	24.5339	25.0193	1.03012	0.968727	0.621376	-0.441545
ZNF768_S66___2	25.3277	25.1087	26.0009	25.7819	26.7779	24.5339	25.0193	1.03012	0.968727	0.621376	-0.441545
ZNF106_S1370___2	24.0511	25.1497	26.723	27.0292	27.3454	26.2408	25.0093	1.8523	2.43214	0.468286	1.02465	+
