## Supplementary Table 1 for "Comparative phosphoproteome analysis of primary and metastatic uveal melanoma cell lines" (part 5 of 5)

### Sheet: Omms vs mel270 (continued)
Gene names_Amino acidPositionMultiplicity	mel270_1	mel270_2	omm2.3_1	omm2.3_2	omm2.3_3	omm2.5_2	omm2.5_3	-Log Student's T-test p-value omm2.3_mel270	Student's T-test Difference omm2.3_mel270	-Log Student's T-test p-value omm2.5_mel270	Student's T-test Difference omm2.5_mel270	Student's T-test Significant omm2.3_mel270	Student's T-test Significant omm2.5_mel270
ZNF106_S1025___2	26.4998	27.2048	28.1464	27.9256	25.7895	27.3094	26.2838	0.158334	0.434882	0.028338	-0.0557003
ZNF106_S1026___2	26.4998	27.2048	28.1464	27.9256	25.7895	27.3094	26.2838	0.158334	0.434882	0.028338	-0.0557003
PML_S219___2	25.9673	24.2845	26.4265	25.6092	25.5388	24.6316	24.9228	0.411136	0.732271	0.14112	-0.348704
PML_S228___2	25.9673	24.2845	26.4265	25.6092	25.5388	24.6316	24.9228	0.411136	0.732271	0.14112	-0.348704
ATXN2L_S600___2	22.3811	20.5631	22.0886	23.8082	23.8574	22.6544	22.5726	0.752672	1.77932	0.473132	1.14142
ATXN2L_S603___2	22.3811	18.8231	21.939	23.8082	23.8574	22.6544	22.5726	0.713322	2.59946	0.425225	2.01143
ATXN2L_S610___2	22.4399	24.7981	23.7015	26.2425	22.4637	19.5192	24.3615	0.108523	0.5169	0.224263	-1.67867
PML_S162___2	25.9673	24.2845	26.4265	25.6092	25.5388	24.6316	24.9228	0.411136	0.732271	0.14112	-0.348704
PML_S171___2	25.9673	24.2845	26.4265	25.6092	25.5388	24.6316	24.9228	0.411136	0.732271	0.14112	-0.348704
SORBS2_S344___2	20.374	22.1471	26.668	26.6794	26.9125	25.8726	25.3	2.42282	5.49275	1.36265	4.32577	+	+
SORBS2_S346___2	20.374	22.1471	26.668	26.6794	26.9125	25.8726	25.3	2.42282	5.49275	1.36265	4.32577	+	+
SRSF7_S76___2	21.4071	24.8825	20.2721	27.0694	21.6877	26.1768	20.1843	0.0147569	-0.135055	0.00318556	0.035799
SRSF7_S78___2	21.4071	24.8825	20.2721	27.0694	22.1108	26.1768	20.855	0.000655023	0.00599321	0.0372982	0.371139
DOCK10_S174___2	24.5238	23.0158	21.5308	21.2235	23.3942	22.7659	20.998	0.705988	-1.72027	0.609584	-1.88782
DOCK10_S177___2	24.5238	23.0158	21.5891	21.2235	21.782	22.7659	20.998	1.47326	-2.23825	0.609584	-1.88782	+
CHD3_S371___2	21.4748	22.4541	24.5956	24.7303	25.5728	21.8683	24.0803	1.94535	3.00185	0.308388	1.00987	+
CHD3_S375___2	20.2643	22.4541	24.5956	24.7303	25.5728	21.8683	24.0803	1.54676	3.60707	0.388949	1.61509	+
BRD8_S259___2	26.4836	21.712	26.8674	26.2379	28.065	24.5626	26.182	0.660057	2.95898	0.178359	1.2745
UHRF1BP1_S1103___2	26.331	25.9704	26.6824	26.7598	26.1102	26.147	24.9589	0.516685	0.366778	0.359273	-0.5977
UHRF1BP1_S1106___2	26.331	25.9704	26.6824	26.7598	26.1102	26.147	24.9589	0.516685	0.366778	0.359273	-0.5977
NCKAP5L_S286___2	25.8823	19.9152	25.5016	25.6062	26.2983	24.4046	25.2626	0.542303	2.90331	0.231599	1.93491
NCKAP5L_S292___2	25.8823	18.9443	20.3025	25.6062	26.2983	24.4046	25.2626	0.171712	1.65572	0.251612	2.42034
NCKAP5L_S213___2	19.1698	23.7978	22.1064	23.8597	24.0733	23.4712	22.1772	0.398065	1.86266	0.198567	1.34042
SRPK2_S101___2	28.6698	24.6793	20.0414	24.2372	24.2489	25.5158	20.3374	0.698558	-3.83203	0.431535	-3.74795
TNRC18_S1127___2	21.708	21.2555	24.2532	24.3899	25.0481	23.0327	23.8943	2.47895	3.08198	1.25706	1.98176	+
TNRC18_S1136___2	21.708	21.2555	24.2532	24.3899	25.0481	23.0327	23.8943	2.47895	3.08198	1.25706	1.98176	+
GIGYF2_S26___2	28.2758	26.8525	28.6847	27.8866	28.4337	25.9424	27.4413	0.527891	0.77086	0.311986	-0.872255
GIGYF2_S30___2	28.2758	26.8525	28.6847	27.8866	28.4337	25.9424	27.4413	0.527891	0.77086	0.311986	-0.872255
BCL7C_S122___2	22.1213	23.9978	24.3303	25.82	25.6909	26.3377	24.3403	1.01217	2.22083	0.62319	2.27943
BCL7C_S126___2	20.0583	23.9978	23.3605	26.6446	21.5714	26.3377	24.3403	0.297944	1.83076	0.564508	3.31092
CIC_S2279___2	25.6148	26.1924	26.468	21.0259	28.8765	26.5161	27.668	0.0500019	-0.446801	0.685283	1.18844
CEP131_S105___2	25.6434	24.838	21.6358	25.644	25.2969	23.7511	23.6372	0.238607	-1.04844	1.20257	-1.5465
RPTOR_S19___2	29.5829	27.8416	22.3605	26.4835	26.1536	26.7796	20.7753	0.869605	-3.71305	0.593203	-4.93483
RPTOR_S23___2	29.5829	27.8416	22.2873	26.4835	26.1536	26.7796	19.5639	0.861623	-3.73744	0.562195	-5.54054
RABEP1_S94___2	28.5413	25.1933	27.7718	24.7988	26.1	26.0777	20.9472	0.139259	-0.643758	0.411497	-3.35481
RABEP1_S97___2	28.5413	25.1933	27.7718	24.7988	26.1	26.0777	20.1179	0.139259	-0.643758	0.414484	-3.76946
ANK2_S3784___2	22.629	19.7665	26.0718	24.4176	24.7174	19.7385	24.3929	1.26991	3.87117	0.107444	0.86793
ANK2_S31___2	19.6159	20.2789	26.1086	24.0264	22.2169	24.0412	21.9778	1.17993	4.16988	0.975728	3.06207
ANK2_S34___2	19.6159	19.4712	26.1086	24.0264	22.2169	24.0412	21.9778	1.28977	4.57374	1.10414	3.46593
TOR1AIP1_S154___2	27.6486	22.1499	23.2557	21.6314	28.1848	22.0495	20.881	0.0561229	-0.541965	0.460585	-3.43397
TOR1AIP1_S156___2	27.6486	22.1499	23.2557	21.6314	28.1848	22.0495	20.82	0.0561229	-0.541965	0.46366	-3.46447
TOR1AIP1_S157___2	27.6486	22.1499	23.2557	21.6314	28.1848	22.0495	21.276	0.0561229	-0.541965	0.438959	-3.23651
SPIRE1_S253___2	22.2568	20.9538	24.7263	25.4265	26.0431	24.1098	23.9983	1.92544	3.79334	1.19059	2.44875	+
SPIRE1_S254___2	22.2568	20.3724	24.7263	25.4265	26.0431	24.1098	23.9983	1.75585	4.08406	0.995543	2.73947	+
FNIP1_S216___2	23.9191	22.3208	24.9814	24.385	26.1613	20.9886	24.6509	0.973336	2.05594	0.0484915	-0.300189
FNIP1_S227___2	23.9191	22.3208	24.9814	24.385	26.1613	23.5066	24.6509	0.973336	2.05594	0.364355	0.958831
FNIP1_S715___2	20.3185	25.1158	22.8926	24.6572	26.6136	19.6536	24.0426	0.355484	2.00399	0.0892333	-0.869061
FNIP1_S718___2	20.7876	25.1158	22.8926	24.6572	26.6136	19.8487	24.0426	0.331057	1.76947	0.113367	-1.00599
DNTTIP2_S145___2	20.0278	24.143	22.4921	24.3387	25.6118	21.3725	21.6729	0.439691	2.0621	0.0911813	-0.562722
CLIP1_S195___2	23.9633	20.2987	25.2283	23.2483	22.3798	24.0173	21.326	0.340251	1.48781	0.0787476	0.54065
CLIP1_S200___2	27.7532	26.2314	28.6106	25.8495	21.9073	27.4785	24.2088	0.2272	-1.53648	0.229653	-1.14865
CLIP1_S204___2	27.7532	26.2314	28.6106	25.8495	22.3798	27.4785	24.2088	0.218136	-1.37898	0.229653	-1.14865
MAP3K3_S333___2	20.0231	23.8779	21.6163	24.0525	25.0032	23.8109	21.8377	0.329733	1.60683	0.139305	0.8738
MAP3K3_S336___2	19.4602	23.8779	21.4659	24.0525	25.0032	23.8109	21.8377	0.343704	1.83814	0.167442	1.15526
MYL12A_S19___2	25.8424	27.6114	26.2088	28.0926	30.2359	26.823	28.1599	0.355416	1.45222	0.250487	0.76454
SRSF1_S199___2	19.6604	24.364	28.3792	28.3097	23.3782	27.6271	26.2342	0.722991	4.67679	0.738061	4.91845
SRSF1_S201___2	20.5788	24.364	28.3792	28.3097	22.852	27.6271	26.2342	0.622897	4.04221	0.802547	4.45927
TANC2_S57___2	24.4636	23.8185	25.8361	25.7006	25.9808	24.2568	20.0092	2.12687	1.69808	0.348159	-2.00807	+
TANC2_S61___2	24.4636	23.8185	25.8361	25.7006	25.9808	24.2568	20.7728	2.12687	1.69808	0.341468	-1.62626	+
SUZ12_S518___2	19.1689	22.9629	21.9318	23.2323	23.9639	21.4001	22.0356	0.513239	1.97679	0.115252	0.651984
SUZ12_S523___2	20.0875	22.9629	21.5267	23.2323	23.9639	21.4001	22.0356	0.395594	1.38247	0.0419818	0.192688
YTHDC1_S146___2	20.6711	25.9136	26.3062	21.3301	24.511	28.5005	24.1444	0.0978792	0.756749	0.329975	3.03006
GIT1_S592___2	25.724	27.893	27.71	28.4834	28.9896	27.6883	26.8327	0.720618	1.58586	0.133345	0.451979
GIT1_S596___2	25.724	27.893	27.71	28.4834	28.9896	27.6883	26.8327	0.720618	1.58586	0.133345	0.451979
HELZ_S1615___2	20.4634	25.9695	26.714	27.7066	27.2123	26.5625	24.652	0.820253	3.99448	0.302599	2.39078
HELZ_S1621___2	20.5481	25.9695	22.5493	27.7066	27.2123	26.5625	24.652	0.350803	2.56392	0.301273	2.34845
SENP7_S378___2	21.5282	25.8732	21.2089	28.7676	26.9497	20.8464	25.5111	0.219238	1.94137	0.0530708	-0.52198
SENP7_S379___2	21.5282	25.8732	22.8047	28.7676	26.9497	20.8464	25.5111	0.355202	2.47327	0.0530708	-0.52198
PTPN2_S13___2	22.0008	20.9853	21.4456	24.1387	23.0807	22.632	21.991	0.542354	1.39528	0.514238	0.81848
PTPN2_S19___2	22.0008	20.3482	20.7652	24.1387	23.0807	22.632	21.991	0.427539	1.48702	0.483971	1.137
KCTD15_S35___2	26.2861	26.2151	26.2204	27.1839	28.2635	25.7526	25.7621	0.534508	0.971962	2.2822	-0.493275		+
KCTD15_S38___2	26.2861	26.2151	26.2204	27.1839	28.2635	25.7526	25.7621	0.534508	0.971962	2.2822	-0.493275		+
EIF3G_S42___2	25.0669	26.3267	23.9608	26.3974	28.0757	24.5091	25.4422	0.0973326	0.447804	0.342276	-0.72115
ATF7_S97___2	27.2208	20.6648	21.106	24.4466	26.2661	23.2683	24.1757	0.000326809	-0.00319926	0.0209642	-0.22079
C18orf21_S38___2	23.2859	20.2255	23.4669	22.4538	23.2617	20.5992	22.0138	0.444658	1.30511	0.0889251	-0.449175
GPATCH1_S6___2	19.4276	27.7156	21.649	28.0298	27.9817	25.5523	24.2789	0.211907	2.31521	0.108499	1.344
GPATCH1_S8___2	19.5953	27.7156	20.7379	28.0298	27.9817	25.5523	24.2789	0.162534	1.92767	0.103416	1.26017
FAM134C_S223___2	24.0913	26.6682	25.4977	26.644	26.1847	25.5435	24.306	0.269048	0.729065	0.107666	-0.454931
FZR1_S138___2	19.7705	20.7291	21.3444	24.4926	22.7162	22.8527	20.8415	0.904145	2.60127	0.540554	1.59729
FZR1_S151___2	19.8449	20.7291	22.7084	24.4926	22.7162	22.8527	20.8415	1.44062	3.01875	0.53551	1.56009	+
SMG9_S4___2	25.1463	19.2591	26.4626	25.5967	26.3203	25.0171	24.694	0.755791	3.92385	0.334271	2.65289
SMG9_S7___2	25.1463	19.9851	26.4626	25.5967	26.3203	25.0171	24.694	0.779918	3.56082	0.328586	2.28986
SRRM1_S390___2	20.3779	23.215	24.944	26.8291	25.9776	26.5962	21.6282	1.32152	4.1204	0.298258	2.31572	+
SRRM1_S392___2	19.8213	23.215	24.944	26.8291	25.9776	26.5962	20.9772	1.25257	4.39872	0.25111	2.26853
TRIP10_S296___2	25.4765	27.2902	23.0178	27.6606	27.5108	26.8016	24.7966	0.0518917	-0.320258	0.150129	-0.58424
TRIP10_S299___2	25.4765	27.2902	21.9135	27.6606	27.5108	26.8016	24.7966	0.0950324	-0.68837	0.150129	-0.58424
MYO9B_S1115___2	24.7531	26.4054	20.9273	21.0355	27.7049	26.9757	25.1879	0.315248	-2.3567	0.142831	0.50259
MYO9B_S1122___2	24.7531	26.4054	22.4914	21.1046	27.7049	26.9757	25.1879	0.263282	-1.81229	0.142831	0.50259
MYO9B_S1267___2	25.5544	24.9344	27.515	25.8978	26.0653	27.251	24.4617	0.760953	1.24835	0.148664	0.61195
LIG1_S66___2	28.7984	27.9772	29.2189	26.8054	28.0249	27.4015	26.6532	0.141483	-0.37142	0.872847	-1.36042
LIG1_S76___2	28.7984	27.9772	29.2189	26.8054	28.0249	27.4015	26.6532	0.141483	-0.37142	0.872847	-1.36042
EEF2K_S72___2	26.3862	26.6569	27.4405	20.1228	28.187	20.3314	26.3348	0.138168	-1.27141	0.398124	-3.18844
EEF2K_S74___2	26.3862	26.6569	27.4405	27.3919	28.187	19.5985	26.3348	1.34533	1.15163	0.395552	-3.55489	+
EEF2K_S78___2	23.1761	20.4663	22.3714	23.0029	21.7797	21.4797	21.663	0.189671	0.563435	0.0599901	-0.249866
MPHOSPH10_S167___2	19.8317	23.4112	20.404	25.1034	25.9811	22.7262	21.491	0.338557	2.20806	0.085659	0.487158
MPHOSPH10_S171___2	19.5531	23.4112	21.8792	25.1034	25.9811	22.7262	21.491	0.552987	2.83906	0.104382	0.626441
NOP56_S519___2	26.1765	27.8018	29.1117	25.7489	27.7824	26.3308	19.7158	0.144682	0.55852	0.438463	-3.96584
NOP56_S520___2	26.1765	27.8018	29.1117	25.7489	27.7824	26.3308	21.0126	0.144682	0.55852	0.449567	-3.31744
NOP56_S569___2	25.766	24.9913	27.7314	25.9236	25.6886	27.5222	24.6662	0.505759	1.06922	0.169774	0.715555
NOP56_S570___2	25.766	24.9913	27.7314	25.9236	25.6886	27.5222	24.6662	0.505759	1.06922	0.169774	0.715555
ARID1A_S696___2	24.3951	24.5409	26.5021	25.4331	23.4102	26.1301	23.4288	0.208149	0.647115	0.0760849	0.311455
ARID1A_S702___2	24.3951	24.5409	26.5021	25.4331	23.4102	26.1301	23.4288	0.208149	0.647115	0.0760849	0.311455
ZNF609_S576___2	29.1091	25.3079	28.7669	28.4314	27.8344	18.9342	26.3006	0.306925	1.13573	0.416389	-4.59114
ZNF609_S578___2	29.1091	25.3079	28.7669	28.4314	27.8344	19.3993	26.3006	0.306925	1.13573	0.41587	-4.35858
ARHGEF11_S251___2	25.8963	25.3668	28.7299	27.1025	27.7571	25.6274	26.4241	1.39705	2.23163	0.304104	0.39423	+
ARHGEF11_S255___2	25.8963	25.3668	21.1807	27.1025	27.7571	25.6274	26.4241	0.0348576	-0.284756	0.304104	0.39423
ARHGEF11_S663___2	25.6602	24.742	26.3235	25.469	25.6393	24.0382	24.9942	0.53165	0.60948	0.387209	-0.6849
ARHGEF11_S1457___2	20.5135	24.7939	27.6153	25.3252	25.6525	23.8136	20.6023	0.82329	3.54403	0.0540298	-0.445694
ARHGEF11_S1458___2	26.775	24.7939	25.1751	25.3252	25.6525	23.8136	20.3286	0.197136	-0.40019	0.687973	-3.71334
SMAD9_S428___2	22.7292	19.682	24.498	23.544	22.4687	21.7422	22.4412	0.719466	2.29801	0.202087	0.886138
SMAD9_S430___2	22.7292	20.634	24.498	23.544	21.4369	21.7422	22.4412	0.431896	1.47808	0.12726	0.410154
CASC3_S117___2	21.0601	24.131	23.1042	25.05	23.1554	23.8057	21.6244	0.331129	1.17434	0.0199148	0.119499
STX7_S126___2	19.9365	19.129	25.8075	26.343	25.9247	26.551	22.9158	3.40515	6.49237	0.967249	5.20066	+
STX7_S129___2	19.9566	20.6659	25.8075	26.343	25.9247	26.551	22.9158	3.34796	5.71389	0.855213	4.42219	+
ABCC5_S64___2	21.4871	20.4777	23.5782	20.9301	22.9216	23.2657	22.8611	0.575849	1.49422	1.20767	2.08098
ABCC5_S67___2	21.5607	20.4777	23.5782	21.9949	22.9216	23.2657	22.8611	1.06724	1.81238	1.14576	2.0442
RNF113A_S84___2	21.6806	26.6437	24.1758	27.5638	28.719	25.6251	25.1962	0.426584	2.65736	0.17657	1.24849
RNF113A_S85___2	21.6806	26.6437	24.1758	27.5638	28.719	25.6251	25.1962	0.426584	2.65736	0.17657	1.24849
SIPA1L1_S1564___2	23.6849	22.1122	23.552	21.3883	21.5135	22.804	20.5395	0.269021	-0.747223	0.330301	-1.22677
SIPA1L1_S1567___2	23.6849	22.1122	23.552	21.3883	21.0896	22.804	19.9901	0.301369	-0.88853	0.346872	-1.50144
CCP110_S366___2	24.705	18.9313	23.8685	22.5692	23.3744	21.799	21.8432	0.253861	1.45256	0.00031256	0.00293732
CCP110_S400___2	23.4526	21.9529	23.7917	23.4665	22.077	22.427	21.8782	0.171639	0.408978	0.250262	-0.55018
DKFZp586F0420_S93___2	20.7405	26.5614	21.1677	25.9364	26.7596	26.098	25.6693	0.109828	0.970285	0.280516	2.23271
DKFZp586F0420_S108___2	21.4174	26.5614	21.724	25.9364	26.7596	26.098	25.6693	0.103507	0.817281	0.26812	1.89425
SPRY2_S139___2	24.1482	23.7782	24.9427	25.0051	23.5536	20.2232	21.46	0.342462	0.537267	1.39579	-3.12159		+
SPRY2_S142___2	24.1482	23.7782	24.9427	21.9615	22.6171	20.2232	21.46	0.259605	-0.789419	1.39579	-3.12159		+
SPRY3_S274___2	23.2171	20.4399	24.4942	25.0922	25.1894	23.9007	23.1766	1.19978	3.09675	0.449031	1.71015
BUB1_S655___2	25.306	25.1557	26.9012	27.3352	26.7221	25.658	20.3576	2.2693	1.75528	0.3098	-2.22305	+
BUB1_S661___2	25.306	25.1557	26.9012	27.3352	26.7221	25.658	21.113	2.2693	1.75528	0.299071	-1.84533	+
BUB1_S596___2	21.4614	20.2126	24.7603	25.3223	25.5874	22.6585	23.4946	2.35903	4.38636	1.01525	2.23955	+
BUB1_S593___2	19.3711	19.6412	24.7603	25.3223	25.5874	22.6585	23.4946	3.37585	5.7172	1.8296	3.57039	+	+
SMARCA5_S116___2	25.4736	25.6134	26.5335	26.5919	27.5984	20.3958	20.1876	1.25184	1.36441	3.24462	-5.25182		+
SPAG9_S265___2	24.0588	21.0759	26.441	23.682	24.3662	23.0997	20.6944	0.621633	2.26238	0.119267	-0.670284
SPAG9_S268___2	24.0588	20.8654	26.441	23.682	24.3662	23.0997	20.9094	0.627603	2.36762	0.0782168	-0.457545
ZFC3H1_S1303___2	21.9902	25.4171	24.6261	26.3885	26.2839	25.3715	20.5948	0.591201	2.06252	0.0813309	-0.72051
ZFC3H1_S1304___2	21.9902	25.4171	24.6261	26.3885	26.2839	25.3715	19.9797	0.591201	2.06252	0.108966	-1.02806
TBC1D4_S588___2	27.5743	26.7933	25.6824	24.6318	24.7825	23.8401	20.7635	1.60506	-2.15156	1.03895	-4.882	+
TBC1D4_S591___2	27.5743	26.7933	25.6824	24.6318	24.7825	23.8401	20.4635	1.60506	-2.15156	0.995895	-5.03199	+
ADCY9_S688___2	23.2628	19.9747	27.4743	27.2512	21.25	20.9915	25.6244	0.535253	3.70636	0.212974	1.68916
ADCY9_S691___2	23.2628	19.7929	27.4743	27.2512	21.25	19.4266	25.6244	0.543648	3.79728	0.0941066	0.99762
PFKFB2_S466___2	19.6717	20.1544	22.8178	21.7688	22.5893	20.4115	20.524	1.93219	2.47889	0.810825	0.554704	+
DKC1_S451___2	19.9546	28.3199	26.2146	28.7578	28.0031	28.423	25.3254	0.443774	3.52125	0.220438	2.73692
DKC1_S453___2	19.9546	28.3199	26.2146	28.7578	28.0031	28.423	25.3254	0.443774	3.52125	0.220438	2.73692
MITF_S322___2	27.0264	25.4841	22.5575	25.9898	27.9935	24.2119	26.9286	0.124659	-0.741667	0.152543	-0.685024
MITF_S335___2	27.0264	27.5186	27.5219	25.9898	27.9935	24.2119	26.9286	0.0433902	-0.104128	0.464952	-1.70229
MITF_S339___2	25.6419	27.5186	21.6688	25.8847	22.5252	23.2202	24.9848	0.764757	-3.22072	0.711538	-2.47773
DNAJC6_S553___2	25.324	19.8277	23.9885	22.0463	22.4249	23.3913	20.0042	0.0370575	0.244046	0.0909184	-0.878105
DNAJC6_S557___2	25.324	19.8562	23.9885	22.0463	22.4249	23.3913	20.8794	0.0349801	0.229792	0.0487974	-0.454763
VAMP4_S88___2	23.5973	20.7274	21.2761	26.2676	27.3642	25.7656	24.7489	0.436049	2.80693	0.746948	3.09488
VAMP4_S90___2	23.5973	20.138	22.3125	26.2676	27.3642	25.7656	24.7489	0.618444	3.44711	0.697169	3.38961
SRSF10_S133___2	20.6342	26.3188	26.6425	28.02	27.4161	27.5514	24.0062	0.762138	3.88307	0.249578	2.30232
SRSF10_S131___2	20.0593	26.3188	26.6425	28.02	27.4161	27.5514	24.0062	0.746704	4.1705	0.26257	2.58976
BANF1_S4___2	19.6612	21.3346	21.3318	32.4344	30.1589	34.3566	20.3569	0.723636	7.47714	0.3633	6.85882
MYCBP2_S2749___2	22.8421	22.7548	23.8123	23.3928	23.7282	22.2856	22.2992	1.81721	0.846	2.12291	-0.506024	+	+
MYCBP2_S2751___2	22.8421	22.7548	23.8123	23.3928	23.7282	22.2856	22.2992	1.81721	0.846	2.12291	-0.506024	+	+
RSL1D1_S467___2	21.0674	18.9351	23.0772	21.5076	22.2835	19.8812	20.6904	0.986369	2.28816	0.0828869	0.284531
RSL1D1_S469___2	25.3423	19.5171	26.9899	25.7334	25.7497	24.4655	25.664	0.71194	3.728	0.328809	2.63511
STK10_S450___2	26.7585	20.3828	27.3507	28.5922	27.8391	19.8105	26.1591	0.770048	4.35669	0.0417666	-0.585824
STK10_S454___2	26.7585	20.3432	27.3507	28.5922	27.8391	20.2194	26.1591	0.76893	4.3765	0.0261278	-0.361574
PRKD3_S213___2	20.3691	23.2798	26.0597	25.1544	26.2532	24.6686	23.674	1.37788	3.99797	0.574221	2.34685	+
PRKD3_S216___2	20.1091	23.2798	26.0597	25.1544	26.2532	24.6686	23.674	1.33204	4.128	0.561421	2.47688	+
PRKD3_S27___2	27.273	19.4676	27.8672	27.9113	28.3567	25.6934	26.7193	0.683562	4.67475	0.262766	2.83606
PRKD3_S30___2	27.273	19.7738	27.8672	27.9113	28.3567	25.6934	26.7193	0.688246	4.52165	0.258166	2.68296
PRKD3_S397___2	26.7082	25.1394	23.7858	21.0399	27.5984	19.4697	25.2954	0.274974	-1.78242	0.44214	-3.54125
PRKD3_S401___2	27.2228	19.406	26.7423	27.7498	27.6537	26.3235	25.9401	0.58369	4.06753	0.262568	2.81741
SASH1_S507___2	26.4199	24.9094	27.3	26.3283	25.6141	26.6836	23.9969	0.355931	0.749482	0.069159	-0.324381
SASH1_S510___2	26.4199	24.9094	27.3	26.3283	25.6141	26.6836	23.9969	0.355931	0.749482	0.069159	-0.324381
SASH1_S699___2	23.8396	26.3909	21.7095	21.1417	24.8006	22.372	23.1322	0.622035	-2.56466	0.661881	-2.36314
SASH1_S701___2	23.8396	26.3909	22.2168	21.1215	24.8006	22.372	23.1322	0.598117	-2.40229	0.661881	-2.36314
SASH1_S1028___2	26.9945	25.9356	28.7631	27.5958	26.8953	27.7219	26.1824	0.679915	1.28635	0.184359	0.487085
SASH1_S1031___2	26.9945	25.9356	28.7631	27.5958	26.8953	27.7219	26.1824	0.679915	1.28635	0.184359	0.487085
UBE4B_S31___2	23.0338	22.9786	25.3915	24.9001	24.7648	24.6506	20.3379	2.41436	2.01258	0.0785961	-0.511937	+
ZRANB2_S305___2	27.2325	18.8919	28.7171	29.2887	27.7951	29.2221	25.5812	0.749978	5.53805	0.355654	4.33943
ZRANB2_S307___2	27.2325	20.6011	28.7171	29.2887	27.7951	29.2221	25.5812	0.791148	4.68348	0.342791	3.48485
KAT7_S99___2	24.6925	26.3523	23.4992	25.8948	25.3992	26.3613	25.0349	0.196405	-0.59134	0.0536238	0.1757
KAT7_S100___2	24.6925	26.3523	26.7781	25.8948	25.3992	26.3613	25.0349	0.237373	0.5016	0.0536238	0.1757
KAT7_S102___2	24.6925	26.3523	26.7781	25.8948	25.3992	26.3613	25.0349	0.237373	0.5016	0.0536238	0.1757
MPZL1_S86___2	22.9667	22.203	23.9658	24.776	24.4772	22.9949	22.385	1.6526	1.8215	0.0707639	0.105105	+
SVIL_S238___2	20.1788	20.3347	24.4433	24.5551	25.0136	24.3113	22.1474	3.49538	4.41394	0.953265	2.97264	+
SVIL_S245___2	20.1788	20.3412	24.4433	24.5551	25.0136	24.3113	22.1474	3.49096	4.41066	0.952299	2.96936	+
SVIL_S261___2	25.7348	26.1435	22.3433	26.1921	27.2496	19.4384	19.3347	0.125605	-0.677468	2.98569	-6.55262		+
SVIL_S270___2	25.7348	26.1435	26.3989	26.1921	27.2496	26.3714	25.4491	0.644697	0.674393	0.0179353	-0.0288811
PARN_S444___2	26.2218	25.7831	26.4661	27.2963	25.6529	25.8598	23.713	0.290085	0.469328	0.417277	-1.21604
PARN_S448___2	26.2218	25.7831	26.4661	27.2963	25.6529	25.8598	23.713	0.290085	0.469328	0.417277	-1.21604
FGFR1OP_S156___2	24.8889	26.4743	26.6491	27.0684	27.1063	19.015	21.0293	0.868771	1.25967	1.32193	-5.65944		+
FGFR1OP_S160___2	24.8889	26.4743	26.6491	27.0684	27.1063	25.0166	25.7122	0.868771	1.25967	0.125388	-0.317136
PPP1R3D_S74___2	23.716	21.3801	23.8973	22.0756	21.936	23.5152	20.5144	0.024246	0.0882212	0.0939473	-0.53325
PPP1R3D_S78___2	23.716	21.1979	23.8973	22.0756	21.936	23.5152	20.5144	0.0484405	0.179335	0.0744934	-0.442136
BAG3_S289___2	26.8294	20.13	26.2895	21.1239	26.556	25.1384	23.2895	0.124411	1.17678	0.0694446	0.734261
BAG3_S377___2	28.7878	28.0471	29.4608	27.0249	28.2782	28.025	26.879	0.058147	-0.162828	0.53359	-0.96544
BAG3_S385___2	28.7878	22.0689	29.4608	27.0249	22.2718	28.025	26.879	0.0767122	0.824107	0.212636	2.02363
BAG3_S386___2	26.1703	26.4119	26.9339	24.9701	22.5867	20.1712	25.0125	0.361567	-1.46085	0.574352	-3.69923
MAP4K4_S876___2	26.5122	20.4524	24.9094	20.0516	23.9393	22.5061	21.9579	0.0590363	-0.515528	0.142107	-1.25036
LMNA_S404___2	30.9015	26.1025	29.1912	29.9392	28.6894	30.6521	28.4861	0.15203	0.771202	0.13997	1.06704
LMNA_S407___2	30.9015	26.1025	29.1912	29.9392	28.6894	30.6521	28.4861	0.15203	0.771202	0.13997	1.06704
LMNA_S390___2	25.3424	21.456	25.8227	33.821	27.1334	32.9423	25.4525	0.670682	5.52647	0.518432	5.79817
LMNA_S392___2	25.3424	21.456	25.8227	33.821	27.1334	32.9423	25.4525	0.670682	5.52647	0.518432	5.79817
LMNA_S12___2	21.3156	22.8063	26.3473	24.151	23.962	24.6472	22.9237	1.03137	2.75909	0.569719	1.72447
LMNA_S22___2	27.0612	22.8312	27.112	25.1054	24.7492	26.0247	22.9237	0.139303	0.709362	0.0586095	-0.471974
RB1_S794___2	26.7695	24.9243	21.812	27.4525	28.1559	27.0387	20.4831	0.00480327	-0.0401252	0.220031	-2.08601
RB1_S795___2	23.3209	20.1583	24.5818	21.7608	24.032	23.1325	22.3	0.43516	1.71865	0.214009	0.976665
RB1_S807___2	24.7871	23.3395	26.8777	25.6834	26.7029	24.1234	25.0948	1.32773	2.35808	0.225384	0.545819	+
RB1_S811___2	24.7871	23.3395	26.8777	25.6834	26.7029	24.1234	25.0948	1.32773	2.35808	0.225384	0.545819	+
RB1_S788___2	26.7695	24.9243	21.1989	27.4525	28.1559	27.0387	25.954	0.0273871	-0.244479	0.217765	0.649441
LYN_S11___2	21.6659	23.0596	25.9793	25.8694	22.3256	24.4521	20.8612	0.612506	2.36201	0.049287	0.293906
LYN_S13___2	21.6659	23.0596	25.9793	25.8694	20.7829	24.4521	21.2088	0.322583	1.84777	0.0883936	0.467686
PDHA1_S262___2	26.5403	26.0544	22.4761	28.4237	22.4795	27.4194	26.7086	0.279436	-1.83759	0.663711	0.76661
PDHA1_S269___2	26.5403	26.0544	21.8003	28.4237	27.8827	27.4194	26.7086	0.0314751	-0.261799	0.663711	0.76661
VIM_S51___2	26.3156	26.2076	27.0769	26.9156	27.2325	26.2859	25.6241	2.13457	0.813427	0.340034	-0.3066	+
VIM_S56___2	26.3156	26.2076	27.0769	26.9156	27.2325	26.2859	25.6241	2.13457	0.813427	0.340034	-0.3066	+
TFPT_S240___2	24.6959	25.8188	25.3408	25.5124	27.1647	24.1233	24.4631	0.348895	0.748624	0.616261	-0.96413
TFPT_S243___2	24.6959	25.8188	25.3408	25.5124	27.1647	24.1233	24.4631	0.348895	0.748624	0.616261	-0.96413
HIST1H1E_S2___2	26.0628	20.2845	28.7208	29.2559	27.4466	28.9427	26.4166	0.996009	5.30079	0.538777	4.50599
MAP2_S1347___2	19.3648	25.0187	23.7559	26.5569	24.9353	25.1825	22.9141	0.513045	2.89096	0.218814	1.85655
MAP2_S1353___2	20.7682	25.0187	23.7559	26.5569	24.9353	25.1825	22.9141	0.478084	2.18926	0.168157	1.15485
BCR_S459___2	23.5873	23.9078	25.0495	25.7514	25.8836	24.5851	24.2489	1.83903	1.81397	0.990293	0.669431	+
TOP2A_S1391___2	25.4059	25.5331	26.5079	27.2217	27.7495	20.5984	20.619	1.44079	1.69018	3.75542	-4.8608	+	+
TOP2A_S1392___2	25.4059	25.5331	26.5079	27.2217	27.7495	26.0218	26.2795	1.44079	1.69018	1.37965	0.681154	+	+
TOP2A_S1393___2	25.4059	25.5331	26.5079	27.2217	27.7495	26.0218	26.2795	1.44079	1.69018	1.37965	0.681154	+	+
TOP2A_S1374___2	19.1163	23.0685	21.9296	23.1261	24.3973	23.5629	22.6528	0.493268	2.05862	0.371613	2.01549
TOP2A_S1377___2	20.011	23.0685	20.9864	23.1261	24.3973	23.5629	22.6528	0.296682	1.29685	0.367342	1.56813
GYS1_S581___2	24.9511	23.9675	22.3247	25.4913	25.1392	22.4937	24.6605	0.0347382	-0.140943	0.271118	-0.882205
GYS1_S583___2	24.9511	23.9675	26.3324	25.4913	25.1392	24.8008	24.6605	0.872673	1.19494	0.194028	0.271345
PRKAR2A_S78___2	26.416	28.5259	28.7297	26.9493	22.3248	28.7208	25.4822	0.214918	-1.46968	0.0624524	-0.369411
PRKAR2A_S80___2	26.416	28.5259	28.7297	26.9493	22.574	28.7208	25.4822	0.21023	-1.3866	0.0624524	-0.369411
NME1_S124___2	21.5866	23.0238	21.4459	23.6464	22.9709	21.4393	21.6539	0.138693	0.38255	0.391435	-0.758615
GCFC2_S96___2	26.5381	24.0986	26.7515	21.2072	24.3462	25.0681	22.6905	0.201952	-1.2167	0.312355	-1.43901
HIST1H1B_S2___2	27.0941	28.9539	21.3319	23.4169	27.9796	29.5995	27.1382	0.60962	-3.78124	0.0737277	0.344825
HIST1H1B_S18___2	27.0124	25.7038	29.0339	26.3029	26.2938	27.7059	25.5479	0.258437	0.852102	0.0700434	0.268806
HMGA1_S102___2	25.0098	29.9832	30.1289	30.7388	21.5642	29.436	26.6984	0.00144671	-0.0192235	0.0658811	0.57069
HMGA1_S103___2	25.0098	29.9832	30.1289	30.7388	22.4795	29.436	26.6984	0.0240304	0.285868	0.0658811	0.57069
HMGA1_S36___2	20.3086	24.8692	27.7021	27.1218	28.055	25.125	26.4541	1.205	5.0374	0.508415	3.20065
CTPS1_S340___2	20.5363	25.7029	24.6082	20.2977	26.6745	25.0719	24.5006	0.0828151	0.740561	0.231338	1.66665
CTPS1_S344___2	20.7822	25.7029	24.6082	22.1431	26.6745	25.0719	24.5006	0.183701	1.23274	0.224227	1.54368
SON_S1631___2	23.9465	21.658	23.5374	22.5148	22.8671	22.2331	20.4576	0.0620511	0.170896	0.37637	-1.45684
SON_S1633___2	23.9465	21.658	23.5374	22.5148	22.8671	22.2331	20.4576	0.0620511	0.170896	0.37637	-1.45684
SON_S1692___2	24.4603	23.1157	24.5739	23.0772	24.5979	22.2818	21.761	0.12905	0.294981	0.873245	-1.76662
SON_S1694___2	24.4603	23.1157	24.5739	23.9142	24.5979	22.7195	21.761	0.40416	0.573961	0.695342	-1.54776
TFE3_S556___2	25.6053	24.8043	25.6285	25.2187	21.4919	24.1733	24.392	0.242833	-1.09179	0.805564	-0.922146
TFE3_S560___2	25.6053	24.8043	25.6285	25.2187	25.7747	24.1733	24.392	0.368007	0.335806	0.805564	-0.922146
SLC9A1_S605___2	23.5725	20.0128	23.0275	23.5034	24.2893	20.1972	22.3827	0.540174	1.81404	0.0797717	-0.502744
ATP2B1_S1119___2	22.5594	23.5196	25.0754	25.4508	27.0215	23.7913	25.0782	1.34326	2.80969	0.649062	1.39526	+
EIF2S2_S105___2	22.1491	22.1908	25.702	24.2876	24.707	22.6088	23.2994	1.82166	2.72895	0.819425	0.784135	+
EIF2S2_S2___2	23.7672	24.2938	22.4141	23.6174	25.4042	24.1493	24.4098	0.0654977	-0.218576	0.313556	0.249074
LMNB1_S405___2	29.6388	29.1006	30.8224	30.6481	31.5338	29.787	29.4807	1.56609	1.63177	0.315657	0.264161	+
LMNB1_S407___2	29.6388	29.1006	30.8224	30.6481	31.5338	29.787	29.4807	1.56609	1.63177	0.315657	0.264161	+
TBXA2R_S331___2	24.8445	24.2696	25.0736	24.5685	25.2115	23.6331	23.513	0.495754	0.394151	1.10416	-0.98397
POLR2A_S1864___2	23.7259	19.6448	24.2702	25.3495	24.4514	24.1312	20.7335	0.813951	3.00504	0.0942713	0.747048
POLR2A_S1868___2	23.7259	20.6561	24.2702	25.3495	24.4514	24.1312	20.0981	0.874649	2.49939	0.00934431	-0.0763063
POLR2A_S1913___2	28.317	26.507	28.6228	21.2855	24.7518	19.6492	25.2654	0.360332	-2.52531	0.628773	-4.95471
APC_S643___2	21.4274	21.2345	23.8905	22.2306	24.3425	22.3986	21.8502	1.09209	2.15693	0.950373	0.793449
APC_S647___2	21.4274	21.2345	21.5828	22.2306	24.3425	22.3986	21.8502	0.540101	1.38769	0.950373	0.793449
APC_S2368___2	23.3581	19.7952	24.6811	24.2622	25.9907	22.6273	20.3973	0.973082	3.40139	0.00949808	-0.064311
APC_S2372___2	23.3581	19.9448	24.6811	24.2622	25.9907	22.6273	20.634	0.983716	3.32654	0.00324826	-0.0208273
APC_S1760___2	20.3508	23.101	21.4493	24.5884	25.7935	23.3427	22.6698	0.468192	2.21786	0.336091	1.28036
APC_S2028___2	22.1224	21.4197	23.5665	22.2627	22.9416	21.9138	20.8066	0.892537	1.15255	0.22555	-0.41083
APC_S2029___2	20.6912	21.4197	21.3617	22.2627	22.9416	21.9138	20.8066	0.745506	1.13321	0.160679	0.304753
CANX_S446___2	21.0036	27.2173	26.9874	27.3376	25.1075	27.8579	24.1799	0.386527	2.36701	0.187163	1.9084
CANX_S456___2	19.7098	19.9037	26.9874	27.3376	25.1075	27.8579	24.1799	2.29849	6.67072	1.10921	6.21211	+
ITPKB_S43___2	27.7479	26.8085	27.0447	25.9114	26.6115	23.5889	25.3631	0.578024	-0.755658	0.966821	-2.8022
ITPKB_S49___2	27.7479	26.8085	27.0447	25.9114	26.6115	23.5889	25.3631	0.578024	-0.755658	0.966821	-2.8022
RBL1_S749___2	22.9258	20.944	24.9411	24.5683	24.2984	22.6209	23.361	1.38296	2.66767	0.373393	1.05605	+
RBL1_S762___2	22.9258	20.1034	24.9411	24.5683	24.2984	22.6209	23.361	1.1906	3.08799	0.37875	1.47637
EPHA2_S897___2	24.9161	24.3085	25.4294	24.5273	25.5055	23.6061	23.8753	0.484403	0.541766	0.921583	-0.871574
EPHA2_S899___2	21.7343	19.4047	22.4442	22.4513	25.5055	21.2229	21.4688	0.786835	2.89747	0.239877	0.776358
EPHA2_S901___2	24.9161	24.3085	25.4294	24.5273	23.3062	23.6061	23.8753	0.080033	-0.191334	0.921583	-0.871574
MARCKS_S145___2	25.8757	22.9633	25.0122	24.0037	23.7081	21.9212	23.0458	0.0499757	-0.178177	0.467679	-1.93597
CDC25B_S229___2	22.8561	21.6533	22.779	23.5708	24.0984	22.5999	22.6452	0.787309	1.22806	0.219533	0.367906
CDC25B_S238___2	22.8561	21.6533	21.8072	23.5708	24.0984	22.5999	22.6452	0.363782	0.904116	0.219533	0.367906
AKT1_S62___2	21.6678	20.976	24.1314	22.3684	22.1387	22.2625	21.3011	0.782099	1.55762	0.285099	0.459908
AKT1_S67___2	21.6678	20.976	24.1314	22.3684	21.5163	22.2625	19.4618	0.552717	1.35018	0.10782	-0.459716
DUT_S4___2	23.688	21.354	24.6527	21.5414	22.533	24.0677	21.3797	0.09214	0.388081	0.0363395	0.202712
DUT_S11___2	23.688	21.354	24.6527	21.2277	22.533	24.0677	19.2881	0.0620275	0.283523	0.107195	-0.843052
RFC1_S69___2	29.045	29.9584	31.0755	29.4235	30.1104	28.1938	28.9608	0.404822	0.70143	0.582924	-0.92436
RFC1_S71___2	29.045	29.9584	31.0755	29.4235	30.1104	28.1938	28.9608	0.404822	0.70143	0.582924	-0.92436
RFC1_S173___2	20.0853	19.5174	21.338	20.8443	22.282	20.1416	20.3733	1.19963	1.68676	0.560062	0.456067
MYH10_S1968___2	25.2328	26.0598	27.602	27.8765	26.5282	26.5742	20.9689	1.15069	1.68926	0.239443	-1.87475
MYH10_S1972___2	25.2328	26.0598	27.602	27.8765	26.5282	26.5742	20.2458	1.15069	1.68926	0.254928	-2.23628
MYH10_S1978___2	22.6764	23.6849	24.031	24.5352	23.9441	23.8557	19.2827	0.948654	0.989498	0.249941	-1.61141
ADD1_S436___2	19.7549	23.4827	21.0855	24.3832	25.0889	23.6269	22.7356	0.361675	1.90042	0.30055	1.56247
NUP214_S433___2	28.7912	21.023	22.0528	25.0923	24.493	25.8491	23.0607	0.116617	-1.02773	0.0349169	-0.452201
SOX6_S439___2	25.0737	24.2225	26.907	26.4691	26.3715	25.3531	24.7918	1.82829	1.93444	0.307385	0.42436	+
SOX6_S442___2	25.0737	24.2225	26.907	26.4691	26.3715	25.3531	24.7918	1.82829	1.93444	0.307385	0.42436	+
COIL_S301___2	20.2911	21.1461	22.8464	22.1877	22.7949	20.0823	21.2591	1.69012	1.89107	0.0206885	-0.047904	+
ETV3_S245___2	25.0859	23.7274	27.4005	25.7437	25.7211	23.1301	19.9056	0.915062	1.88177	0.61892	-2.88884
ETV3_S250___2	25.0859	23.7274	27.4005	25.7437	25.7211	23.1301	21.3993	0.915062	1.88177	0.719195	-2.14199
TMPO_S66___2	26.4904	28.8886	28.5342	29.5103	29.0884	29.1194	26.974	0.5933	1.3548	0.0731906	0.357204
TMPO_S67___2	26.4904	28.8886	28.5342	29.5103	29.0884	29.1194	26.974	0.5933	1.3548	0.0731906	0.357204
HTT_S640___2	24.04	24.0697	25.0964	25.5026	25.2062	24.1155	20.2563	2.34649	1.21356	0.361558	-1.86895	+
HTT_S643___2	24.04	24.0697	25.0964	25.5026	25.2062	24.1155	21.1588	2.34649	1.21356	0.357744	-1.41769	+
HTT_S419___2	27.4516	26.7871	28.3194	28.4583	28.9401	26.4485	27.218	1.60584	1.45324	0.200467	-0.286069	+
HTT_S432___2	25.7654	20.1653	26.6962	20.8882	26.4578	24.1769	24.9434	0.199988	1.71537	0.201073	1.59479
MKI67_S579___2	24.8323	22.1345	25.9352	25.1048	24.495	23.6077	24.3191	0.630777	1.69493	0.117148	0.48004
MKI67_S584___2	24.8323	22.1345	25.9352	25.1048	24.495	23.6077	24.3191	0.630777	1.69493	0.117148	0.48004
MKI67_S538___2	19.8438	21.2401	21.0603	22.3472	24.199	21.5949	22.1215	0.659782	1.99354	0.658011	1.31622
RANGAP1_S442___2	27.5839	26.2929	28.6752	27.8433	22.2417	26.4841	28.757	0.089973	-0.685024	0.184569	0.682125
ATRX_S556___2	27.1912	19.2404	26.7028	25.9779	26.3763	25.017	25.3271	0.432716	3.13648	0.172895	1.95623
ATRX_S1310___2	25.2207	22.901	25.6858	26.7255	25.8307	26.2051	22.8943	0.898411	2.01982	0.080174	0.488855
ATRX_S1314___2	25.2207	22.901	25.6858	26.7255	25.8307	26.2051	22.8943	0.898411	2.01982	0.080174	0.488855
NES_S471___2	29.1165	29.2913	27.2269	27.0552	29.6079	28.1704	21.7353	0.483523	-1.2406	0.498308	-4.25105
NES_S476___2	19.54	20.6852	21.7713	27.0552	27.7162	27.2468	25.6665	0.934842	5.40162	1.64109	6.34404		+
MARCKSL1_S101___2	29.5775	29.2505	30.9801	28.6931	31.1401	28.3201	28.9669	0.332136	0.857094	0.776344	-0.770504
MARCKSL1_S104___2	29.5775	29.2505	30.9801	28.6931	31.1401	28.3201	28.9669	0.332136	0.857094	0.776344	-0.770504
MCM2_S5___2	22.1429	22.5262	22.5109	20.4188	21.7272	22.4554	20.4756	0.397265	-0.782249	0.319123	-0.869024
MCM2_S13___2	22.1429	22.5262	22.5109	20.7081	21.1746	22.4554	21.5327	0.510129	-0.870018	0.247258	-0.340441
MCM2_S26___2	26.9964	24.9632	28.2445	25.8304	25.6262	26.7066	24.2562	0.162807	0.587234	0.105759	-0.498405
MCM2_S27___2	26.9964	24.9632	28.2445	25.8304	25.6262	26.7066	24.2562	0.162807	0.587234	0.105759	-0.498405
MCM2_S40___2	26.3126	19.4152	26.4677	24.532	23.7178	25.1937	22.8141	0.287737	2.0419	0.105551	1.14003
MCM2_S41___2	26.3126	20.2569	26.4677	24.532	23.7178	25.1937	22.8141	0.250647	1.62104	0.0728547	0.719164
RBM25_S677___2	25.8814	22.8041	20.6733	24.2442	24.6849	25.0897	20.7723	0.215982	-1.14196	0.188697	-1.41175
RBM25_S683___2	25.8814	22.8041	21.3212	24.2442	24.6849	25.0897	21.2482	0.194462	-0.925965	0.167213	-1.17379
NUP153_S338___2	23.483	23.4768	25.2403	25.0721	21.4465	23.3924	23.9694	0.0963685	0.439738	0.253367	0.201035
NUP153_S516___2	23.9271	21.6074	24.2961	22.8315	23.1766	22.1841	22.5296	0.247771	0.667461	0.119339	-0.410476
NUP153_S522___2	23.9271	19.6349	24.2961	22.8315	23.1766	22.1841	22.5296	0.395754	1.65371	0.0892716	0.575778
RANBP2_S2454___2	26.8478	26.3221	27.4607	26.8585	21.7045	25.2535	26.1419	0.196857	-1.24374	0.642527	-0.88728
RANBP2_S21___2	25.1555	20.1716	26.1158	25.1451	25.1225	24.2061	24.1515	0.622977	2.79756	0.218238	1.51528
ERF_S115___2	21.1064	19.6417	22.5999	22.1685	23.8383	22.2107	21.0182	1.2216	2.49484	0.495577	1.2404
ERF_S119___2	18.712	19.8419	22.5999	22.1685	23.8383	22.2107	21.0182	1.72884	3.59198	0.980986	2.33754	+
FXR2_S601___2	25.8465	26.7403	27.8548	27.9046	27.8811	27.4288	21.4602	1.75344	1.58674	0.220082	-1.84894	+
FXR2_S603___2	25.8465	26.7403	27.8548	27.9046	27.8811	27.4288	20.2763	1.75344	1.58674	0.245594	-2.44091	+
RPS6KA3_S369___2	22.8745	20.1356	24.3669	23.9974	24.8741	22.1802	22.9667	1.13644	2.90775	0.274457	1.06841
RPS6KA3_S375___2	22.8745	20.4203	24.3669	23.9974	24.8741	22.1802	22.9667	1.18491	2.76537	0.262033	0.926035
HDGF_S125___2	22.5772	19.6002	24.9307	24.9885	23.2613	24.4233	20.9287	1.05206	3.30482	0.25125	1.5873
HDGF_S126___2	22.5772	19.6665	24.9307	24.9885	23.2613	24.4233	20.9287	1.05733	3.27165	0.24804	1.55413
AGFG1_S181___2	27.2114	24.6022	26.0452	24.8409	25.1784	26.1415	20.9124	0.191344	-0.551952	0.300227	-2.37988
RBM5_S624___2	23.6653	25.6249	25.6481	21.9399	26.5845	25.0198	19.9463	0.0129994	0.0790977	0.292462	-2.16198
NUP98_S679___2	20.0033	22.1486	21.7273	22.501	22.0635	21.848	21.7115	0.500582	1.02138	0.236731	0.703894
NUP98_S681___2	21.1084	22.1486	22.0283	22.501	22.0635	21.848	21.7115	0.550473	0.569097	0.0968295	0.151297
NUP98_S683___2	19.5079	22.1486	21.2644	22.501	22.0635	21.848	21.7115	0.418492	1.11473	0.262467	0.951546
NUP98_S608___2	23.994	23.5497	25.9487	25.6993	25.53	24.2635	21.3049	2.47538	1.95413	0.238854	-0.987683	+
NUP98_S612___2	23.994	23.5497	25.9487	25.6993	25.53	24.2635	20.1498	2.47538	1.95413	0.277137	-1.56524	+
SLC16A1_S467___2	22.0378	24.6267	24.1671	24.4954	24.025	24.7352	20.4145	0.368366	0.896903	0.101278	-0.757416
HIRA_S610___2	19.9286	18.9322	24.0392	24.6617	25.4041	23.1984	23.2855	2.44548	5.27123	1.7751	3.81149	+	+
HIRA_S612___2	19.9694	19.9941	24.0392	24.6617	25.4041	23.1984	23.2855	2.57504	4.71989	3.71532	3.26015	+	+
MLLT10_S345___2	22.3445	20.9093	22.2881	22.1234	21.3704	21.4314	20.9221	0.171213	0.300415	0.21159	-0.450099
MLLT10_S348___2	22.3445	20.9093	22.2881	22.1234	21.9666	21.4314	19.4408	0.366939	0.499159	0.362317	-1.19074
SOX10_S8___2	25.5348	27.182	28.3351	25.8291	27.6411	26.9333	26.4049	0.314991	0.910041	0.122731	0.310685
SOX10_S13___2	25.5348	27.182	28.3351	25.8291	27.6411	26.9333	26.4049	0.314991	0.910041	0.122731	0.310685
SOX10_S45___2	29.4341	28.1716	31.0597	20.6788	31.3397	28.7994	29.7208	0.0845504	-1.11011	0.209232	0.457246
SOX10_S24___2	29.4341	28.4403	31.0597	30.885	31.6642	29.26	29.7208	1.74539	2.2658	0.378025	0.553246	+
SOX10_S27___2	22.4388	24.0265	25.5259	25.4318	26.5283	23.9082	24.2802	1.39851	2.59604	0.396387	0.86159	+
SOX10_S30___2	22.862	23.0317	24.4118	24.8359	25.2259	23.8115	20.4047	2.04442	1.87771	0.172927	-0.838761	+
SOX10_S40___2	28.8761	28.4403	30.4237	30.885	31.6642	29.26	29.7123	1.74317	2.33281	0.925353	0.828024	+
SOX10_S221___2	20.1804	27.966	28.2624	28.7235	29.349	27.0443	20.5771	0.684772	4.70509	0.0162195	-0.262531
KLF3_S92___2	22.5068	19.4014	23.1516	22.7002	23.7382	21.3943	22.5949	0.786531	2.24258	0.224931	1.04049
KLF3_S96___2	22.5068	20.2799	23.1516	22.7002	23.7382	21.3943	22.5949	0.842656	1.80335	0.166587	0.601258
TRA2B_S260___2	25.4702	23.1865	25.4138	24.9484	24.1669	25.7479	19.9625	0.198487	0.514688	0.16597	-1.47316
TRA2B_S262___2	25.4702	23.1865	25.4138	24.9484	24.1669	25.7479	20.3522	0.198487	0.514688	0.151709	-1.27831
FOXK1_S213___2	26.6472	25.5231	28.2822	27.3755	28.5686	25.418	27.0488	1.30117	1.99033	0.0483107	0.148274	+
FOXK1_S223___2	26.6472	25.5231	28.2822	27.3755	28.5686	25.418	27.0488	1.30117	1.99033	0.0483107	0.148274	+
FOXK1_S445___2	25.0848	25.7221	26.149	20.3201	22.4467	25.5864	24.3953	0.453636	-2.43152	0.219341	-0.412595
FOXK1_S416___2	27.1305	27.1547	27.6479	27.1246	27.6239	25.8238	25.3527	0.621436	0.322929	1.65242	-1.55436		+
FOXK1_S420___2	27.1305	27.1547	27.6479	27.1246	27.6239	25.8238	25.3527	0.621436	0.322929	1.65242	-1.55436		+
FOXK1_S428___2	20.1127	21.2805	23.9278	24.4246	22.4208	23.2887	22.7178	1.3226	2.89444	1.1485	2.30664	+
FOXK1_S441___2	25.5662	23.4512	23.2295	20.2003	20.9988	22.1789	19.1367	0.917979	-3.03252	0.761439	-3.85091
EFNB1_S281___2	20.2774	21.2465	21.7388	21.8946	21.854	19.9048	19.831	1.20918	1.06718	0.683678	-0.894106
EFNB1_S283___2	19.8748	21.2245	21.7388	21.8946	21.854	19.9048	19.831	1.06673	1.27946	0.377504	-0.681824
RBM10_S801___2	25.0763	28.0061	27.5752	27.9171	27.9949	26.7946	25.881	0.484276	1.28784	0.042543	-0.20339
RBM10_S803___2	25.0763	28.0061	27.5752	27.9171	27.9949	26.7946	25.881	0.484276	1.28784	0.042543	-0.20339
CDC42EP1_S101___2	23.4118	21.8787	22.5091	24.2789	24.15	20.6989	23.5725	0.442145	1.00077	0.105694	-0.509541
CDC42EP1_S113___2	23.4118	21.8787	22.0732	24.2789	24.15	20.6989	23.5725	0.311495	0.855468	0.105694	-0.509541
CDC42EP1_S121___2	19.0653	20.1713	22.2892	22.5282	23.3162	21.4549	22.0292	1.90072	3.09286	1.11717	2.12375	+
CDC42EP1_S132___2	19.1777	20.0369	22.2892	22.5282	23.3162	21.4549	22.0292	2.0435	3.1039	1.26842	2.1348	+
CDC42EP1_S192___2	23.601	22.7754	24.9459	23.8368	24.6884	23.9107	18.7746	1.03876	1.30214	0.258421	-1.8456
CDC42EP1_S195___2	23.601	22.7754	24.9459	23.8368	24.6884	23.9107	19.8489	1.03876	1.30214	0.227427	-1.30844
SRSF2_S179___2	26.0159	20.351	26.4319	26.1546	27.0296	25.9178	19.4069	0.668614	3.35522	0.0386184	-0.521114
SRSF2_S177___2	26.0159	20.351	26.4319	26.1546	27.0296	25.9178	20.3716	0.668614	3.35522	0.00301591	-0.0387955
CAP1_S307___2	27.3237	25.6577	21.2058	23.8062	23.6724	26.3215	25.8967	1.19131	-3.59591	0.154577	-0.381596
CAP1_S309___2	27.1175	24.4845	25.131	18.0004	24.7797	25.528	24.0394	0.409502	-3.16398	0.243776	-1.01732
OTUD4_S957___2	19.6436	27.3477	26.2886	26.7132	27.0928	26.4089	24.4547	0.458184	3.20256	0.171161	1.93618
OTUD4_S958___2	20.4527	27.3477	26.2886	26.7132	27.0928	26.4089	24.4547	0.445347	2.798	0.148325	1.53162
KIF23_S499___2	21.0085	23.3892	21.8714	24.8818	26.6772	22.9965	23.4449	0.467721	2.27799	0.311871	1.02193
KIF23_S501___2	19.0709	23.3892	21.4923	24.8818	26.6772	22.9965	23.4449	0.51354	3.1204	0.341112	1.99069
TOP2B_S1395___2	19.1035	26.7212	26.6115	28.2768	29.0912	26.4766	26.3099	0.72594	5.08084	0.339764	3.48089
TOP2B_S1408___2	20.8704	26.7212	27.6742	28.2768	29.0912	19.4817	26.8811	0.867889	4.55164	0.0417812	-0.614396
TOP2B_S1419___2	26.1898	25.8805	27.6742	27.9023	27.8138	26.4766	26.8811	2.93287	1.76163	0.895256	0.64368	+
TOP2B_S1461___2	20.4112	24.6867	23.887	26.5363	27.7252	21.7803	25.6518	0.689937	3.50053	0.139726	1.16707
TOP2B_S1468___2	21.1306	24.6867	23.887	26.5363	27.7252	19.257	25.6518	0.677736	3.14082	0.0397471	-0.454241
TOP2B_S1517___2	28.7586	30.1336	30.498	30.4778	30.7328	29.1197	29.2952	0.917145	1.12343	0.117222	-0.238625
TOP2B_S1519___2	28.7586	30.1336	30.498	30.4778	30.7328	29.1197	29.2952	0.917145	1.12343	0.117222	-0.238625
MLLT1_S359___2	23.6268	25.1601	25.3503	24.486	25.2797	24.8088	23.5482	0.38815	0.645233	0.0712806	-0.214939
MLLT1_S361___2	23.6268	25.1601	25.3503	24.486	25.2797	24.8088	23.5482	0.38815	0.645233	0.0712806	-0.214939
KMT2A_S3473___2	21.7343	20.3584	25.9108	24.506	24.7198	24.8982	20.5224	1.87001	3.9992	0.264767	1.66398	+
LMNB2_S37___2	25.619	24.0401	27.0901	25.9786	25.7137	25.7411	24.2955	0.764044	1.43125	0.0573642	0.188755
ERCC6_S429___2	20.8439	25.5959	22.1898	25.409	26.4012	24.2959	23.3965	0.228218	1.44673	0.0862582	0.626281
ERCC6_S430___2	20.4334	25.5959	21.8285	25.409	26.4012	24.2959	23.3965	0.220987	1.53155	0.10733	0.831544
ATP7A_S1385___2	22.756	22.2825	23.9979	23.6707	22.3406	23.0497	18.8239	0.502705	0.817172	0.272242	-1.58243
ATP7A_S1388___2	19.8748	23.3712	23.9069	25.4673	25.3122	23.5792	24.4122	0.960347	3.27249	0.498144	2.37274
ATP7A_S1391___2	21.3049	23.3712	21.2281	25.4673	25.3122	23.5792	24.4122	0.34091	1.66449	0.560478	1.65767
ATP7A_S357___2	25.2064	25.8624	27.722	25.764	27.1381	26.3044	25.6957	0.726835	1.3403	0.390076	0.465665
ATP7A_S362___2	25.0903	21.3802	22.0518	25.7097	21.8264	24.733	23.3155	0.00592025	-0.0392974	0.136958	0.788995
PTPN12_S441___2	20.627	24.2439	27.3178	25.9561	28.7068	20.0546	26.1827	1.20001	4.89146	0.0627584	0.683225
KLC1_S521___2	24.9473	26.9798	26.7154	27.1321	25.9422	26.7596	24.8367	0.280363	0.633012	0.0377788	-0.165405
KLC1_S524___2	24.9473	26.9798	26.7154	27.1321	25.9422	26.7596	24.8367	0.280363	0.633012	0.0377788	-0.165405
LRP1_S4520___2	24.9157	20.1151	24.9942	27.0756	25.27	26.7518	22.3909	0.704769	3.26455	0.228477	2.05596
PDE4D_S55___2	22.8483	20.1869	28.8639	28.2653	28.3052	26.3014	27.5701	2.18795	6.96052	1.17586	5.41815	+
PDE4D_S59___2	22.8483	20.8961	28.8639	28.2653	28.3052	26.3014	27.5701	2.47914	6.60595	1.3098	5.06358	+	+
PPID_S198___2	20.5871	23.3705	21.1233	23.5946	23.213	22.0807	20.8711	0.170872	0.664774	0.112482	-0.502928
PPID_S201___2	20.5711	23.3705	21.7902	23.5946	23.213	22.0807	20.8711	0.276481	0.895135	0.109961	-0.494891
NSUN2_S507___2	26.53	29.0584	28.1824	29.5739	28.0416	29.0542	28.5183	0.276541	0.805101	0.281564	0.992065
NSUN2_S515___2	26.53	29.0584	28.1824	29.5739	28.0416	29.0542	28.5183	0.276541	0.805101	0.281564	0.992065
AHNAK_S5749___2	23.918	26.8301	26.6161	27.754	29.3372	27.9842	26.4758	0.725975	2.52837	0.425784	1.85594
AHNAK_S5752___2	25.2667	26.8301	28.6537	28.5824	29.5336	28.3274	27.5175	1.57648	2.87479	0.777119	1.87404	+
AHNAK_S5763___2	25.2667	26.5063	28.6537	28.5824	29.5336	28.3274	27.5175	1.81187	3.03669	0.955805	2.03593	+
AHNAK_S5731___2	25.4288	22.5825	26.859	24.5988	25.5668	26.3146	24.3041	0.514104	1.66925	0.273819	1.30375
AHNAK_S5735___2	25.4288	22.5825	26.371	21.9484	22.3974	22.912	20.2533	0.0706652	-0.433357	0.469202	-2.42297
AHNAK_S5739___2	24.2763	22.013	26.859	20.9553	22.329	26.3146	24.3041	0.0318634	0.236471	0.539187	2.16472
AHNAK_S210___2	28.8835	28.1432	30.9297	30.5855	29.9282	30.3053	29.7726	1.60728	1.96781	1.10287	1.52565	+
AHNAK_S216___2	28.8835	28.1432	30.9297	30.5855	29.9282	30.3053	29.7726	1.60728	1.96781	1.10287	1.52565	+
AHNAK_S5854___2	27.0587	20.5449	28.3777	26.7465	21.8847	27.3819	25.7561	0.200426	1.86781	0.304164	2.76718
FCHO2_S361___2	23.0859	20.6313	23.4827	24.2616	24.6902	21.0627	22.6756	0.953404	2.28624	0.00221186	0.0105505
FCHO2_S354___2	23.0859	19.9478	23.4827	24.2616	24.6902	22.9147	22.6756	0.894965	2.62798	0.299375	1.2783
C19orf57_S367___2	22.6702	19.672	24.5222	24.1066	24.5172	22.5934	20.1664	1.18203	3.21088	0.034475	0.208759
C19orf57_S370___2	22.6702	19.215	24.5222	24.1066	24.5172	22.5934	20.7664	1.112	3.4394	0.129451	0.73728
AKAP13_S1911___2	20.7079	26.799	28.3629	20.9304	29.4852	19.9253	26.8318	0.230691	2.50603	0.0257094	-0.374905
AKAP13_S1914___2	20.7079	26.799	28.3629	20.6477	29.4852	19.9253	26.8318	0.214954	2.41182	0.0257094	-0.374905
AKAP13_S1624___2	20.8184	24.1363	24.1329	25.5164	27.0197	23.6382	24.2833	0.804207	3.07895	0.325444	1.48338
AKAP13_S1627___2	20.8184	24.1363	24.1329	25.5164	27.0197	23.6382	24.2833	0.804207	3.07895	0.325444	1.48338
AKAP13_S1629___2	20.1946	23.2631	23.9615	24.3135	25.1415	23.2016	22.7873	0.9513	2.74331	0.301408	1.26555
SFSWAP_S893___2	22.2244	20.1558	21.2594	26.3657	26.8038	25.1403	24.2297	0.634278	3.61954	1.04298	3.49488
CHD3_S1601___2	24.3227	24.656	27.2407	24.9965	25.5043	20.4421	24.6599	0.685701	1.42453	0.340789	-1.93833
CHD3_S1605___2	24.3227	24.656	27.2407	24.9965	25.5043	19.6777	24.6599	0.685701	1.42453	0.346035	-2.32053
PTPN13_S908___2	26.6473	24.7488	21.7396	24.204	24.0732	24.8052	24.1227	0.806472	-2.35913	0.461247	-1.23414
PTPN13_S911___2	26.6473	24.7488	21.951	24.204	24.0732	24.8052	24.1227	0.831351	-2.28867	0.461247	-1.23414
PTPN13_S890___2	20.6541	21.8658	23.2147	22.2077	21.4487	21.6094	21.544	0.54047	1.03041	0.184616	0.316738
PTPN13_S897___2	19.6945	21.8658	23.2147	22.2077	21.7123	21.6094	21.544	0.688354	1.59807	0.267884	0.796527
PTPN13_S938___2	19.7209	23.8872	25.5805	25.4938	25.8002	23.392	24.1189	1.03918	3.8208	0.343409	1.95142
PTPN13_S941___2	19.6491	23.8872	25.5805	25.4938	25.8002	23.392	24.1189	1.03195	3.8567	0.344011	1.98732
EPS8_S659___2	25.4175	24.9371	28.0938	26.9198	27.403	27.8069	25.0292	1.77239	2.29488	0.326475	1.24074	+
EPS8_S660___2	20.9978	20.9321	26.8306	23.3774	24.9812	21.8362	23.3209	1.30059	4.09809	0.790368	1.61353
EPS8_S662___2	25.4175	24.9371	28.0938	26.9198	27.403	27.8069	23.3209	1.77239	2.29488	0.0556601	0.386556	+
ARHGAP5_S1173___2	20.5212	19.5936	25.655	26.2132	25.8081	26.0571	18.4873	3.13304	5.83465	0.207543	2.21476	+
ARHGAP5_S1176___2	20.3837	19.8205	25.655	26.2132	25.8081	26.0571	18.4873	3.51549	5.78995	0.204	2.17006	+
TRIM32_S335___2	23.4563	23.9177	21.3922	24.7319	21.688	22.6921	22.0595	0.307736	-1.08296	1.10365	-1.31121
TRIM32_S339___2	23.4563	23.9177	22.2497	24.7319	21.7829	22.6921	22.0595	0.246378	-0.765474	1.10365	-1.31121
ACACA_S1259___2	25.3407	19.9338	25.4464	25.2972	26.3164	24.7879	19.9478	0.62945	3.04947	0.0233866	-0.269382
ACACA_S1263___2	25.3407	19.0325	25.4464	25.2972	26.3164	24.7879	21.2599	0.622074	3.50009	0.0765882	0.837297
PPFIA1_S239___2	19.5558	27.6591	22.3988	29.6646	29.0314	28.9501	18.6424	0.318766	3.42412	0.0089315	0.188761
PPFIA1_S242___2	19.5558	27.6591	27.5197	29.6646	29.0314	28.9501	26.1079	0.699752	5.13109	0.339623	3.92151
CBX3_S85___2	24.2556	26.6497	24.3446	23.9862	21.8667	25.7019	21.7967	0.652424	-2.05347	0.272012	-1.70335
CBX3_S87___2	24.2556	26.6497	24.3446	23.9862	23.3429	25.7019	18.8303	0.687126	-1.5614	0.324689	-3.18656
TBX2_S653___2	26.5763	27.1676	27.3089	28.2683	28.2273	27.1172	26.2073	0.98211	1.0629	0.132883	-0.209689
TBX2_S657___2	26.5763	27.1676	27.3089	28.2683	28.2273	27.1172	26.2073	0.98211	1.0629	0.132883	-0.209689
TBX2_S379___2	23.742	20.1258	25.0619	20.4442	25.9673	25.0262	24.2429	0.285864	1.89053	0.550105	2.70064
TBX2_S384___2	23.742	20.5975	25.0619	21.9133	25.9673	25.0262	24.2429	0.44804	2.14437	0.572505	2.46478
TBX2_S705___2	28.2813	20.4366	22.3511	29.6599	27.8535	28.6738	26.421	0.209442	2.26253	0.286996	3.18842
TBX2_S710___2	28.2813	20.4366	21.7129	29.6599	27.8535	28.6738	26.421	0.178062	2.0498	0.286996	3.18842
TBX2_S336___2	25.8963	24.8109	25.7167	25.9761	22.5401	25.0935	24.0403	0.149581	-0.609334	0.389975	-0.786735
TBX2_S342___2	25.8963	24.8109	25.7167	25.9761	22.0966	25.0935	24.0403	0.16722	-0.757148	0.389975	-0.786735
SRSF9_S211___2	28.703	27.8155	29.7213	29.4895	30.0822	28.3223	28.5553	1.4874	1.50509	0.134741	0.17957	+
SRSF9_S216___2	28.703	27.8155	29.7213	29.4895	30.0822	28.3223	28.5553	1.4874	1.50509	0.134741	0.17957	+
SRSF6_S314___2	25.329	22.7516	25.2975	24.0238	23.2402	24.9394	20.4946	0.0396429	0.146848	0.181928	-1.32329
SRSF6_S316___2	25.329	22.7516	25.2975	24.0238	23.2402	24.9394	20.1172	0.0396429	0.146848	0.196684	-1.51198
G3BP1_S231___2	19.6707	21.8138	20.6635	23.8718	24.3533	22.4967	21.6302	0.550609	2.22064	0.430192	1.32125
G3BP1_S232___2	21.0963	21.8138	21.2266	23.8718	24.3533	22.4967	21.6302	0.555871	1.69555	0.406196	0.608455
_S495___2	18.9663	19.5185	21.7354	23.15	22.3882	22.2909	20.475	1.95268	3.18213	0.815974	2.14053	+
_S502___2	20.2957	20.6548	21.7354	23.15	22.3882	22.2909	20.475	1.42858	1.94925	0.366367	0.907648	+
ADAM9_S758___2	23.5628	22.8552	25.213	24.4489	25.1175	23.6266	23.4992	1.6133	1.71746	0.367885	0.353881	+
MTM1_S551___2	24.874	24.067	21.66	25.2211	25.0819	19.5686	24.1815	0.111576	-0.482869	0.416688	-2.59551
SQSTM1_S355___2	23.1056	19.9707	26.2159	23.8318	25.1495	22.8727	23.7863	1.01895	3.52754	0.412254	1.79128
SQSTM1_S361___2	25.4483	26.0662	24.619	25.8924	26.3098	19.9127	24.7607	0.0742185	-0.150201	0.527947	-3.42058
SQSTM1_S365___2	25.4483	26.0662	24.619	25.8924	26.3098	19.8045	24.7607	0.0742185	-0.150201	0.524812	-3.47469
SQSTM1_S366___2	25.4483	26.0662	24.619	25.8924	26.3098	19.797	24.7607	0.0742185	-0.150201	0.5246	-3.47843
PRPF4B_S87___2	27.5438	28.2931	27.8705	29.6554	29.4447	28.4082	27.7861	0.58086	1.07174	0.125633	0.1787
PRPF4B_S93___2	27.5438	28.2931	27.8705	29.6554	29.4447	28.4082	27.7861	0.58086	1.07174	0.125633	0.1787
PRPF4B_S292___2	25.4089	24.9112	22.8191	25.2533	25.9946	25.3881	23.1674	0.135618	-0.471054	0.284644	-0.882316
PRPF4B_S294___2	25.4089	24.9112	20.9584	25.2533	25.9946	25.3881	23.1674	0.201337	-1.09126	0.284644	-0.882316
PRPF4B_S142___2	28.0647	26.8832	28.8694	28.3713	28.6921	27.9362	27.4725	1.03542	1.17033	0.124154	0.23039
PRPF4B_S144___2	28.0647	26.8832	28.8694	28.3713	28.6921	27.9362	27.4725	1.03542	1.17033	0.124154	0.23039
EIF4EBP1_S65___2	24.0709	24.2907	27.6432	26.5084	27.3745	25.8383	24.034	2.16141	2.99457	0.306854	0.755315	+
EIF4EBP2_S65___2	23.5715	24.997	24.3593	24.5161	25.707	24.6174	22.5037	0.296366	0.576539	0.202416	-0.723696
TRA2A_S98___2	25.6769	20.2863	24.0328	26.4768	22.1695	26.6976	20.6978	0.179239	1.24474	0.057782	0.716089
TRA2A_S100___2	25.6769	21.0225	24.0328	26.4768	21.2861	26.6976	20.6978	0.0771981	0.582184	0.0290354	0.347973
SHROOM2_S1036___2	25.715	19.7206	26.4167	27.1821	26.6367	25.9742	24.5846	0.764902	4.02741	0.307452	2.5616
SHROOM2_S1039___2	25.715	20.2884	26.4167	27.1821	26.6367	25.9742	24.5846	0.78419	3.74352	0.299726	2.27771
CDK13_S437___2	27.4836	27.1884	27.8094	26.8503	28.2153	26.2666	26.6775	0.203497	0.289024	1.1187	-0.86398
CDK13_S439___2	27.4836	27.1884	27.8094	26.8503	28.2153	26.2666	26.6775	0.203497	0.289024	1.1187	-0.86398
NPAT_S779___2	19.9294	24.0189	25.2059	23.9714	24.7676	20.7231	24.2352	0.716732	2.67415	0.0611419	0.504951
CTTN_S405___2	28.4647	28.4685	29.5848	28.3076	27.6165	30.1142	25.7039	0.0158729	0.0363585	0.0840739	-0.55758
CTTN_S417___2	20.165	21.064	26.1491	25.2432	26.3058	24.6269	24.3211	2.63701	5.2849	1.82971	3.85948	+	+
CTTN_S418___2	24.5763	20.4374	26.1491	25.7354	26.9135	24.9751	24.3211	0.995266	3.75915	0.382707	2.14122
CTTN_S426___2	24.5763	20.4004	26.1491	25.7354	26.9135	24.9751	24.5198	0.992207	3.77765	0.403796	2.25907
TRIP12_S991___2	20.1384	22.9562	21.3207	23.6389	24.3873	21.9241	22.8945	0.402022	1.56832	0.206621	0.861969
TRIP12_S997___2	20.2436	22.9562	22.2643	23.6389	24.3873	21.9241	22.8945	0.599925	1.83025	0.200132	0.809374
MDC1_S329___2	21.2634	25.2111	25.9848	27.2422	28.4853	25.6857	25.4259	0.97763	4.00014	0.441428	2.31851
MDC1_S376___2	23.0627	19.3282	21.4509	28.1295	28.6491	27.0587	26.7032	0.627722	4.88102	1.02787	5.68549
RRP1B_S717___2	20.6972	26.489	28.1581	26.1583	21.9074	26.8747	19.8592	0.213524	1.81482	0.0155333	-0.226154
GAPVD1_S746___2	21.5749	23.8575	24.7873	24.9065	24.6292	24.3565	23.813	1.01896	2.05812	0.439288	1.36857
UBXN2B_S235___2	19.0313	21.5543	21.5348	25.4105	25.9852	23.5894	24.5123	0.845232	4.01739	0.968427	3.7581
PRKD1_S205___2	25.7806	25.4321	27.6914	27.2411	28.9665	26.819	26.8997	1.39502	2.35999	1.70373	1.25298	+	+
PRKD1_S208___2	25.7806	25.4321	27.6914	27.2411	28.9665	26.819	26.8997	1.39502	2.35999	1.70373	1.25298	+	+
RALBP1_S34___2	22.9008	21.8056	23.3631	20.9391	23.2922	21.5027	21.7717	0.0544099	0.17823	0.478974	-0.716035
SAFB_S532___2	23.0528	20.1639	24.8797	23.7907	25.2466	24.661	22.3699	1.05436	3.03068	0.38764	1.90712
SAFB_S535___2	23.0528	20.512	24.8797	23.7907	25.2466	24.661	22.3699	1.09166	2.85664	0.379216	1.73308
SF1_S205___2	28.0318	28.77	29.0142	30.0109	29.743	28.9303	27.9582	1.06229	1.18847	0.0223349	0.0433197
SF1_S207___2	28.0318	28.77	29.0142	30.0109	29.743	28.9303	27.9582	1.06229	1.18847	0.0223349	0.0433197
MED1_S1207___2	24.6752	23.4011	24.1821	25.5813	25.03	23.5608	23.5052	0.528069	0.893002	0.291318	-0.505155
MED1_S1433___2	23.2079	21.8151	23.5784	22.6218	22.5954	21.9965	21.2561	0.242012	0.420366	0.422132	-0.88519
MED1_S1479___2	22.9951	24.5681	24.9872	26.1823	24.7801	25.1753	19.8523	0.807768	1.53491	0.159504	-1.26779
MED1_S1482___2	22.9951	24.5681	24.9872	26.1823	22.6551	25.1753	20.0126	0.21405	0.826562	0.153135	-1.18763
PTPN14_S578___2	23.2241	19.4143	24.6237	24.5988	25.299	24.106	19.5706	1.02916	3.52134	0.0570045	0.519137
PTPN14_S593___2	25.0347	24.0739	25.9785	20.6793	25.3968	24.5987	19.7932	0.0846889	-0.53612	0.35915	-2.35833
PTPN14_S594___2	25.0347	24.0739	25.9785	21.0718	25.3968	24.5987	21.259	0.0682767	-0.405274	0.348425	-1.62544
NAB2_S159___2	25.9291	24.9812	26.6094	25.2685	24.8944	23.417	19.8412	0.0606719	0.135628	0.758226	-3.82602
NAB2_S162___2	25.9291	24.9812	26.6094	25.2685	24.8944	23.417	20.1906	0.0606719	0.135628	0.790416	-3.65132
MLF2_S238___2	19.9877	19.7898	24.0781	25.2768	26.0445	24.888	22.9153	2.23426	5.24441	1.25219	4.01285	+
MLF2_S243___2	21.2717	19.1695	24.0781	25.2768	26.0445	24.888	22.9153	1.70454	4.9126	0.902457	3.68105	+
CCDC6_S240___2	28.6088	27.2451	27.7859	26.7949	27.2998	27.0604	25.338	0.411575	-0.633413	0.591105	-1.72772
CCDC6_S244___2	28.6088	27.2451	27.7859	26.7949	27.2998	27.0604	25.338	0.411575	-0.633413	0.591105	-1.72772
PKN1_S559___2	20.1862	23.0979	25.3593	23.2959	23.7405	24.1052	22.1921	0.787367	2.48986	0.32034	1.50664
MLANA_S112___2	28.1655	25.2969	27.3805	22.964	21.2207	24.4007	23.3787	0.457329	-2.87612	0.692502	-2.84144
MLANA_S117___2	28.1655	25.2969	27.3805	22.964	21.2207	24.4007	23.3787	0.457329	-2.87612	0.692502	-2.84144
KNOP1_S48___2	21.9629	19.282	25.3211	26.8224	21.4683	25.0544	25.5253	0.73136	3.91481	1.12195	4.66744
ARHGAP12_S240___2	27.8014	28.4525	28.7395	28.9519	29.7929	27.7744	27.2958	0.918719	1.03452	0.551921	-0.591835
ARHGAP12_S215___2	19.9703	25.9775	21.4629	25.471	26.2077	25.0833	20.8291	0.177263	1.40664	0.0014813	-0.0177231
KIAA1109_S1319___2	20.4065	22.7608	22.5898	24.0702	24.5578	22.176	22.2886	0.793301	2.15564	0.19566	0.648685
KIAA1109_S1322___2	20.4065	22.7608	21.6504	24.0702	24.5578	22.176	22.2886	0.53053	1.8425	0.19566	0.648685
KIAA1109_S2602___2	23.2653	22.6589	23.65	22.4954	19.9762	19.4141	20.7638	0.250125	-0.921581	1.21917	-2.87313
AAK1_S623___2	28.84	26.6148	29.8475	28.027	27.814	27.7075	26.8477	0.276926	0.835387	0.129397	-0.449814
ZNF800_S422___2	24.6241	24.4377	22.2157	25.2453	21.9453	24.2486	23.9855	0.417266	-1.39548	0.906257	-0.413844
ZNF800_S426___2	24.6241	24.4377	21.3523	25.2453	23.2723	24.2486	23.9855	0.341309	-1.24095	0.906257	-0.413844
CHD9_S1468___2	22.1448	25.7615	24.3017	26.122	25.7733	25.7769	23.2567	0.38312	1.44585	0.0850953	0.563635
CHD9_S1472___2	22.1448	25.7615	24.3017	26.122	25.7733	25.7769	23.2567	0.38312	1.44585	0.0850953	0.563635
VPS26B_S319___2	20.9769	20.5403	23.9732	21.8443	23.4298	21.0918	19.9326	1.15584	2.32388	0.137123	-0.246364
LARP7_S337___2	23.4805	26.3635	26.7739	27.2418	26.442	25.8909	24.5502	0.726995	1.89727	0.0613075	0.298591
TBC1D10B_S687___2	25.527	20.4284	27.7916	27.4751	26.4328	19.8091	20.454	0.921228	4.25547	0.416344	-2.84614
TBC1D10B_S658___2	26.5976	26.8048	26.532	28.1583	30.1581	19.6206	20.1709	0.484487	1.58163	2.73036	-6.80544		+
TBC1D10B_S661___2	26.5976	26.8048	26.532	28.1583	30.1581	27.2759	28.0804	0.484487	1.58163	0.84475	0.976985
CRTC2_S456___2	20.7354	22.0083	24.7253	21.559	24.2438	21.6454	23.1796	0.670873	2.13751	0.391416	1.04068
CEP55_S428___2	23.1947	22.3771	23.2475	21.3121	25.0351	23.1707	21.1794	0.102053	0.412313	0.202361	-0.610895
CEP55_S425___2	23.1947	22.3771	23.2475	20.5453	25.0351	23.1707	21.1794	0.0301959	0.156725	0.202361	-0.610895
C17orf85_S135___2	25.5463	22.7122	23.9318	24.0738	23.5678	23.6327	22.9011	0.0878842	-0.271434	0.210849	-0.862366
DCAF6_S657___2	22.185	24.763	25.0074	21.573	27.2822	24.8719	20.7196	0.181323	1.14689	0.092905	-0.678274
MAGED2_S2___2	23.9156	19.615	24.1465	21.0095	23.0849	19.2085	20.9933	0.182731	0.981664	0.260542	-1.6644
MAGED2_S5___2	23.9156	19.8506	24.1465	21.1077	23.0849	19.2085	20.9933	0.174265	0.896566	0.295599	-1.78222
HABP4_S97___2	23.7619	24.3829	24.5769	19.7625	25.818	19.1284	24.0246	0.100705	-0.686609	0.378534	-2.49588
HABP4_S108___2	23.7619	24.3829	24.5769	19.7625	25.818	20.0557	24.0246	0.100705	-0.686609	0.378674	-2.03224
DSN1_S77___2	20.378	21.116	22.4148	22.9172	23.3754	20.9512	21.2571	1.75771	2.15544	0.33195	0.357125	+
DSN1_S81___2	20.378	21.116	22.4148	22.9172	23.3754	19.5734	21.2571	1.75771	2.15544	0.123374	-0.331761	+
NUP188_S1598___2	27.8015	25.9371	27.5881	21.4885	24.7037	19.5168	23.9209	0.388123	-2.27593	0.784945	-5.1505
NUP188_S1606___2	27.8015	25.9371	27.5881	21.1819	24.7037	25.7003	23.9209	0.387168	-2.37812	0.599939	-2.05871
ABCF1_S110___2	26.7367	28.8449	29.0312	29.6414	29.0776	30.1966	26.3553	0.756295	1.45921	0.0729795	0.485105
NHSL1_S1382___2	26.8873	26.4298	27.6427	27.2284	27.4656	26.1431	25.9635	1.37713	0.787045	0.876788	-0.605235	+
NHSL1_S1384___2	26.8873	26.4298	27.6427	27.2284	27.4656	26.1431	25.9635	1.37713	0.787045	0.876788	-0.605235	+
NHSL1_S190___2	22.4737	21.1132	24.0177	22.6761	23.386	21.1023	21.4235	0.938307	1.56645	0.278139	-0.53059
ZC3H13_S986___2	19.2414	23.7426	25.4962	23.9521	23.4631	20.3152	19.0941	0.644439	2.81178	0.281083	-1.7874
ZC3H13_S993___2	19.2414	23.7426	25.4962	23.9521	23.4631	24.5546	19.5786	0.644439	2.81178	0.0556284	0.574583
ZC3H13_S265___2	24.91	27.1932	26.5731	28.2497	27.7426	26.6539	24.9074	0.582683	1.47019	0.0615468	-0.270949
ZC3H13_S207___2	20.2912	26.9567	21.3294	27.9582	28.3361	26.8962	25.9957	0.222133	2.25061	0.310057	2.82202
ZC3H13_S211___2	20.185	25.3563	22.9302	27.9582	28.3361	26.8962	25.9957	0.512859	3.63749	0.528149	3.67529
ZC3H13_S875___2	25.6266	20.323	27.0373	27.4093	26.7179	26.3382	25.0632	0.87561	4.07999	0.373802	2.72585
ZC3H13_S877___2	25.6266	20.4185	27.0373	27.4093	26.7179	26.3382	25.0632	0.880818	4.03227	0.3736	2.67814
UBR4_S2730___2	19.2103	20.6216	21.4319	23.8656	24.7502	22.81	22.5908	1.04918	3.43332	1.22243	2.78448
CMTR1_S63___2	21.3287	23.6664	24.4748	25.0636	24.8971	23.5854	23.555	1.08399	2.31429	0.34132	1.07264
CMTR1_S66___2	19.394	23.6664	24.4748	25.0636	24.8971	23.5854	23.555	0.872962	3.28161	0.356158	2.03996
RC3H1_S535___2	24.1143	23.9052	24.2769	24.4564	25.0398	23.1349	23.0145	0.80984	0.581291	1.78943	-0.935056		+
PRPF38B_S527___2	23.4257	20.0524	24.4879	25.7358	24.2148	26.5574	21.4635	0.940102	3.07374	0.271939	2.27133
PRPF38B_S529___2	23.4257	19.4906	24.4879	25.7358	24.2148	26.5574	21.4635	0.903838	3.35468	0.291665	2.55227
ZNF318_S2189___2	19.8372	22.9642	25.5159	26.8486	23.7933	25.7809	21.1507	1.03492	3.98527	0.270226	2.06513
ZNF318_S2192___2	21.2309	22.9642	25.5159	26.8486	23.7933	25.7809	20.4453	1.05956	3.28841	0.123785	1.01554
ZNF318_S79___2	19.4885	22.7025	25.3236	25.4716	24.853	25.2082	23.0752	1.36326	4.12052	0.59344	3.04616	+
ZNF318_S81___2	19.9577	22.7025	25.3236	25.4716	24.853	25.2082	23.0752	1.46433	3.88592	0.607048	2.81157	+
MLIP_S528___2	21.2006	21.9366	24.2055	25.9083	25.9861	19.2985	24.1762	1.75329	3.79802	0.0215069	0.168728	+
HAUS6_S416___2	21.6435	21.407	22.8825	22.8463	23.2048	21.4142	21.5165	2.46154	1.45261	0.162586	-0.0598907	+
HAUS6_S420___2	21.6435	21.407	22.8825	22.8463	23.2048	21.4142	21.5165	2.46154	1.45261	0.162586	-0.0598907	+
TNS2_S1000___2	19.4174	20.6518	24.6488	25.7199	26.2003	25.8746	22.9886	2.27858	5.4884	0.969458	4.39703	+
TNS2_S1003___2	19.2633	21.0096	24.6488	25.7199	26.2003	25.8746	22.9886	2.05753	5.38654	0.900465	4.29517	+
NSUN5P2_S260___2	24.6328	23.9693	25.6777	27.1084	25.3465	20.0675	22.84	1.00034	1.74316	0.73558	-2.84731
LARP1B_S293___2	24.5396	23.1192	25.3187	25.4096	25.1159	24.0444	23.1083	1.12601	1.45199	0.100097	-0.25302
LARP1B_S296___2	24.5396	23.1192	25.3187	25.4096	25.1159	24.0444	23.1083	1.12601	1.45199	0.100097	-0.25302
MAP1S_S629___2	24.7422	23.3975	26.5481	26.6175	26.6606	25.5254	24.9521	1.82419	2.53887	0.600552	1.16889	+
MAP1S_S631___2	24.7422	23.3975	26.5481	26.6175	26.6606	25.5254	24.9521	1.82419	2.53887	0.600552	1.16889	+
MAP1S_S703___2	20.2424	25.2309	20.8871	27.5147	28.5753	26.4905	25.6443	0.320104	2.92235	0.496746	3.33076
MAP1S_S705___2	21.7782	25.2309	24.5796	27.5147	28.5753	26.4905	25.6443	0.71999	3.38531	0.543531	2.56288
MAP1S_S715___2	21.7782	21.783	24.5796	25.8636	25.576	24.1577	20.698	2.23807	3.55913	0.128291	0.647233	+
SPECC1L_S384___2	22.2649	23.7122	21.7715	23.5991	22.0044	21.8176	20.383	0.219222	-0.530209	0.688147	-1.88821
SPECC1L_S385___2	22.2649	23.7122	21.7715	23.5991	21.4717	21.8176	19.1236	0.2714	-0.707781	0.617299	-2.51792
LIN54_S89___2	26.7375	25.4808	27.8296	21.7101	28.0688	19.6291	26.0673	0.028956	-0.239673	0.371741	-3.26097
LIN54_S93___2	26.7375	25.4808	27.8296	21.7101	28.0688	19.2163	26.0673	0.028956	-0.239673	0.372283	-3.46735
MAST2_S1503___2	21.3303	25.0655	23.8875	20.7251	27.0454	25.5983	25.0311	0.0874268	0.688152	0.421413	2.11681
MAST2_S1504___2	20.303	25.0655	23.8875	20.9932	27.0454	25.5983	25.0311	0.165339	1.29118	0.412156	2.63046
ARHGAP11A_S129___2	23.4942	22.1601	25.5266	24.4384	25.5851	22.4775	24.0923	1.37347	2.35618	0.151972	0.457735	+
ALKBH5_S53___2	24.3586	20.0619	21.9349	28.397	27.0783	27.8392	24.472	0.497636	3.59312	0.544839	3.94537
PSRC1_S212___2	22.4661	20.7741	23.3805	22.1441	22.1686	21.9273	21.2255	0.476505	0.944261	0.0148999	-0.0437098
PSRC1_S65___2	24.4125	23.575	26.0216	25.0478	25.8894	23.8477	24.2298	1.34048	1.65917	0.0310141	0.0449743	+
PSRC1_S70___2	24.4125	23.575	26.0216	25.0478	25.8894	23.8477	24.2298	1.34048	1.65917	0.0310141	0.0449743	+
RHBDF2_S296___2	25.607	24.5297	22.3982	23.785	24.0404	21.731	23.3427	0.919356	-1.66049	0.918484	-2.5315
RHBDF2_S299___2	25.607	24.5297	24.4216	23.785	24.0404	21.731	23.3427	0.902109	-0.986031	0.918484	-2.5315
LARP1_S75___2	19.711	24.6846	22.5672	26.7184	25.3236	24.8826	24.351	0.453225	2.67195	0.361038	2.41897
LARP1_S90___2	19.9136	24.6846	21.3411	26.7184	25.3236	24.8826	24.351	0.312319	2.16194	0.360394	2.31769
LARP1_S766___2	29.8671	29.3931	30.9828	29.5052	29.4141	29.7213	28.5201	0.184545	0.337295	0.290049	-0.50942
LARP1_S774___2	29.8671	29.3931	30.9828	29.5052	29.4141	29.7213	28.5201	0.184545	0.337295	0.290049	-0.50942
RICTOR_S1385___2	18.6114	25.2714	25.8203	21.0841	28.1359	25.4811	26.1172	0.33534	3.07203	0.434128	3.85778
RICTOR_S1388___2	20.0429	19.4655	22.4979	23.6846	25.04	22.1075	22.4673	1.58106	3.98667	1.7555	2.53319	+	+
RICTOR_S1174___2	19.2997	24.2843	25.6497	26.45	26.5466	25.4345	23.8682	0.993156	4.42342	0.411219	2.85937
RICTOR_S1177___2	20.476	24.2843	25.6497	26.45	26.5466	25.4345	23.8682	1.10095	3.83527	0.414584	2.27123
RICTOR_S1284___2	22.1889	19.7497	23.3636	21.7642	23.3688	21.8329	20.9953	0.6968	1.86292	0.117465	0.444839
RICTOR_S1138___2	23.0282	22.5107	23.8076	20.7948	24.9051	19.1055	22.6527	0.0869101	0.399707	0.395586	-1.89038
FIP1L1_S486___2	24.926	27.0105	26.7893	27.9989	24.5059	26.4961	25.8505	0.106584	0.463105	0.0613331	0.205014
FIP1L1_S490___2	24.926	27.0105	26.7893	27.9989	21.4237	26.4961	20.6263	0.0710772	-0.564285	0.28363	-2.4071
BAIAP2L2_S451___2	24.3627	23.8213	25.8804	23.9826	24.892	24.7667	22.7323	0.464542	0.826309	0.110268	-0.342529
BAIAP2L2_S459___2	24.3627	23.8213	25.8804	23.9826	24.892	24.7667	22.7323	0.464542	0.826309	0.110268	-0.342529
RAB11FIP1_S190___2	21.8642	26.7533	25.9551	27.1446	24.2576	25.9749	25.2739	0.270909	1.47702	0.188778	1.31564
RAB11FIP1_S202___2	19.4946	25.9551	26.683	24.833	25.9418	20.1817	24.6264	0.516044	3.09441	0.0258383	-0.320814
RAB11FIP1_S339___2	24.3297	20.1465	25.1756	25.2152	23.0498	24.6068	22.2331	0.517195	2.24217	0.172799	1.18191
AEBP2_S18___2	27.3426	27.7642	27.8327	29.2163	30.2452	20.427	29.0092	0.720589	1.54469	0.238728	-2.83527
AEBP2_S24___2	27.3426	27.7642	27.8327	29.2163	30.2452	20.8211	29.0092	0.720589	1.54469	0.232246	-2.63823
ANKRD13D_S202___2	23.4961	24.7353	25.2667	25.9651	26.7981	25.2973	20.5529	1.0867	1.89431	0.170536	-1.19054
GPRIN3_S332___2	21.6823	25.6938	25.0968	27.1291	26.7624	19.451	20.6042	0.661786	2.64139	0.654552	-3.66043
GPRIN3_S336___2	25.484	25.6938	25.0968	27.1291	26.7624	24.0892	20.9392	0.367979	0.740528	0.719463	-3.07469
USP34_S3150___2	22.9442	19.251	22.2702	22.9597	22.7281	22.6294	19.3097	0.458445	1.55506	0.0161188	-0.128022
NOL8_S310___2	20.2914	23.1805	21.7811	24.2442	20.8903	22.8582	21.7722	0.120553	0.569252	0.128739	0.579249
NOL8_S822___2	23.2343	26.2652	26.1412	24.7548	25.5352	24.4239	23.8033	0.222235	0.727325	0.142212	-0.636185
RSRC2_S30___2	24.509	19.4996	25.285	25.8793	24.8228	25.8733	21.7927	0.745201	3.32473	0.201762	1.82864
RSRC2_S32___2	24.509	19.1936	25.285	25.8793	24.8228	25.8733	21.7927	0.736145	3.47773	0.21171	1.98164
MICAL3_S1152___2	26.423	24.6804	26.0849	21.8944	24.695	20.129	23.3141	0.304298	-1.32694	0.771253	-3.83015
MICAL3_S1156___2	26.423	24.6804	26.0849	20.6236	24.695	20.0685	23.3141	0.312746	-1.75053	0.766852	-3.86038
MICAL3_S1337___2	23.2935	21.8151	25.0797	22.5987	24.643	20.2963	23.5873	0.579668	1.55281	0.115476	-0.612558
MICAL3_S1134___2	21.8567	22.8138	23.6338	23.9193	23.5896	23.8762	21.9555	1.44104	1.37894	0.192042	0.580634	+
MICAL3_S1143___2	21.8567	22.8138	23.6338	23.9193	23.5896	23.8762	21.9555	1.44104	1.37894	0.192042	0.580634	+
ZC3HAV1_S275___2	24.4138	23.4017	21.8555	26.5124	25.5187	26.4396	23.375	0.139641	0.721089	0.222716	0.99953
KIF21A_S1261___2	20.5855	19.0175	23.372	24.4418	25.1568	24.7187	21.726	1.8336	4.52203	0.744391	3.42087	+
HDGFRP2_S633___2	24.1841	24.2706	24.7158	25.9099	25.3201	25.0571	22.5966	1.03316	1.08787	0.110266	-0.400555
HDGFRP2_S634___2	24.1841	24.2706	24.7158	25.9099	25.3201	25.0571	22.5966	1.03316	1.08787	0.110266	-0.400555
WAPAL_S221___2	27.0372	28.275	28.4431	29.0405	29.7971	28.0916	20.2449	0.897642	1.43751	0.325607	-3.48784
WAPAL_S226___2	27.0372	28.275	28.4431	29.0405	29.7971	28.0916	20.7157	0.897642	1.43751	0.322264	-3.25244
RBBP6_S1243___2	24.5457	24.0298	21.7907	26.0708	25.6598	19.4744	22.9559	0.0413173	0.219327	0.651868	-3.07261
HUWE1_S2362___2	27.6958	27.1392	27.1443	26.0934	25.3871	25.9449	20.2926	0.748591	-1.20921	0.569794	-4.29874
HUWE1_S2365___2	27.6958	27.1392	27.1443	26.0934	25.3871	20.0971	20.8657	0.748591	-1.20921	2.33278	-6.93614		+
PATL1_S177___2	22.9067	18.7166	21.9506	24.474	25.2868	19.2508	22.7356	0.647752	3.09216	0.0209338	0.181547
PATL1_S179___2	25.5776	22.964	25.9854	24.5622	24.837	24.3066	22.5723	0.299832	0.857416	0.187742	-0.831355
PATL1_S184___2	25.5776	22.964	25.9854	24.5622	24.837	24.3066	22.5723	0.299832	0.857416	0.187742	-0.831355
TTC7B_S629___2	22.6613	21.7624	23.8841	24.0027	23.4968	23.2679	20.9654	1.57279	1.58267	0.0242989	-0.0952444	+
TTC7B_S630___2	22.6613	21.7624	23.8841	24.0027	23.4968	23.2679	21.3414	1.57279	1.58267	0.0276124	0.0927744	+
TTC7B_S677___2	25.6008	25.8481	25.1161	20.7555	24.9109	24.3489	24.0807	0.481565	-2.13026	1.84501	-1.50965		+
TTC7B_S678___2	25.6008	25.8481	25.1161	23.4997	24.9109	24.3489	24.0807	0.785633	-1.21552	1.84501	-1.50965		+
PBRM1_S10___2	21.6035	22.2547	22.635	28.877	28.227	22.368	22.8608	0.774743	4.65056	0.628413	0.6853
BCL9L_S21___2	25.7933	19.9934	25.5938	25.6657	25.3884	25.1952	23.9032	0.5125	2.65593	0.198353	1.65583
BCL9L_S25___2	25.7933	20.1271	25.5938	25.6657	25.3884	25.1952	23.9032	0.511242	2.58908	0.194258	1.58899
BCL9L_S947___2	24.2464	24.0413	24.0281	23.7113	24.8083	23.2231	22.9617	0.029866	0.0387351	1.61848	-1.05147		+
PHLDB1_S578___2	21.2098	26.1987	23.4972	25.8048	24.636	24.1778	22.1148	0.169422	0.941756	0.067838	-0.557915
PHLDB1_S583___2	23.8714	26.8892	24.8896	26.3895	26.3	24.4358	24.245	0.134054	0.479395	0.249763	-1.03989
PHLDB1_S518___2	26.0578	26.0863	25.8491	25.6354	25.3794	24.2304	24.5394	1.08234	-0.450748	2.07827	-1.68711		+
PHLDB1_S520___2	26.0578	26.0863	25.8491	25.6354	25.3794	24.2304	24.5394	1.08234	-0.450748	2.07827	-1.68711		+
GLCCI1_S107___2	24.504	19.3162	25.4987	23.7511	22.9879	25.1478	18.478	0.410127	2.16914	0.00712232	-0.0972004
GLCCI1_S108___2	24.504	19.972	25.4987	23.7511	22.9879	25.1478	18.478	0.383939	1.84125	0.0335515	-0.425097
GLCCI1_S345___2	24.477	24.5268	21.9489	24.3317	23.82	25.4578	22.1233	0.506324	-1.13507	0.148016	-0.711365
RALGPS2_S315___2	24.5342	23.9283	24.1958	22.9774	24.1573	22.5017	22.2474	0.319701	-0.454433	1.5241	-1.85668		+
RALGPS2_S329___2	25.3381	24.3061	25.6149	25.0057	26.0128	24.3531	23.9827	0.564054	0.722358	0.449673	-0.654245
GATAD2A_S100___2	23.8499	26.0049	26.4763	27.4052	26.8271	26.1693	25.0882	0.960979	1.97548	0.207934	0.701385
GATAD2A_S107___2	20.4584	25.1247	24.3089	24.9558	25.937	24.4852	23.5987	0.515901	2.27571	0.186359	1.25043
GATAD2A_S113___2	20.9241	22.8501	21.5036	25.07	25.4431	23.7882	22.8559	0.497655	2.1185	0.506045	1.43497
C2CD5_S250___2	23.9331	22.576	24.5164	24.0544	24.5233	19.4394	23.0339	0.873067	1.11014	0.393907	-2.01792
C2CD5_S260___2	23.9331	22.576	24.5164	24.0544	24.5233	20.0757	23.0339	0.873067	1.11014	0.391588	-1.69975
C2CD5_S293___2	23.6013	21.4147	23.1368	22.3521	22.998	23.0661	20.265	0.132282	0.320973	0.166133	-0.842419
C2CD5_S295___2	23.6013	21.4147	23.1368	22.3521	22.3747	23.0661	20.7346	0.0429705	0.113225	0.130538	-0.60761
C2CD5_S659___2	23.8307	23.8172	25.0332	24.5695	22.9944	24.252	21.0532	0.174004	0.375058	0.267491	-1.17133
C2CD5_S661___2	24.2135	21.0567	24.9453	24.9751	22.3429	20.716	21.7776	0.358375	1.45269	0.307874	-1.38825
C2CD5_S662___2	24.2135	24.2536	20.7238	24.9751	23.6395	19.4631	20.2438	0.268482	-1.12071	2.10406	-4.38008		+
SGK223_S740___2	22.6617	20.6539	23.7931	22.9507	23.5254	22.9831	20.0633	0.925713	1.76527	0.0239449	-0.134605
SGK223_S743___2	20.8948	19.8084	22.7173	22.3915	23.5254	21.7467	21.2208	1.6223	2.52643	0.69577	1.13215	+
SGK223_S745___2	22.6617	18.6625	23.7931	22.9507	24.1806	22.9831	20.9133	0.816487	2.97932	0.203772	1.28605
RELL1_S157___2	24.7856	24.8668	24.8468	26.0365	25.2669	23.2437	20.3828	0.516617	0.557161	0.769871	-3.013
RELL1_S161___2	24.7856	24.8668	24.8468	26.0365	25.2669	23.2437	20.0045	0.516617	0.557161	0.728768	-3.20215
RELL1_S244___2	21.3925	22.6174	23.7022	23.1406	24.5058	19.5909	22.3313	1.09238	1.77792	0.252833	-1.04385
RASGRP3_S558___2	20.3126	26.1444	26.1854	26.5586	26.8259	25.5563	25.4273	0.640265	3.29481	0.284888	2.26336
RASGRP3_S562___2	19.7911	26.1444	26.1854	26.5586	26.8259	25.5563	25.4273	0.634475	3.55553	0.292223	2.52407
NAV3_S1355___2	21.0317	20.3889	23.6005	24.1668	23.7287	22.1933	23.1096	2.61611	3.1217	1.13071	1.94116	+
NAV3_S1359___2	21.0317	19.1514	22.5211	24.1668	23.7287	22.1933	23.1096	1.42667	3.38065	0.872459	2.5599	+
NAV3_S1189___2	20.9492	21.2158	24.238	27.3009	25.1692	24.9857	24.0956	1.50071	4.48685	1.75514	3.45817	+	+
NAV3_S1190___2	21.1734	20.7284	24.238	27.3009	25.1692	24.9857	24.0956	1.52613	4.61849	1.72874	3.58982	+	+
BRSK2_S382___2	24.0897	23.8625	23.5744	24.9417	25.3482	23.9812	23.4494	0.373398	0.645346	0.335087	-0.260805
BRSK2_S393___2	24.0897	23.8625	23.5744	24.9417	25.3482	23.9812	23.4494	0.373398	0.645346	0.335087	-0.260805
RBM12B_S278___2	20.5546	18.8236	22.2947	22.4857	24.6512	22.7327	21.0723	1.22303	3.45476	0.685641	2.21339
RBM12B_S280___2	20.5546	18.8236	22.2947	22.4857	24.6512	22.7327	20.821	1.22303	3.45476	0.60756	2.08771
AMOTL1_S856___2	23.8426	22.5968	24.4232	23.8606	22.115	23.5123	20.6784	0.0846609	0.246583	0.265114	-1.12432
SLX4_S289___2	20.5434	20.8447	21.5262	22.7134	22.6059	21.751	21.4415	1.29432	1.58784	1.27737	0.902235
SLX4_S293___2	19.909	20.8447	22.1104	22.7134	22.6059	21.751	21.4415	1.80357	2.09975	0.880145	1.21943	+
PHACTR4_S254___2	24.1231	24.11	25.4651	25.4855	25.8216	24.8049	24.5968	2.65582	1.47421	1.51724	0.584294	+	+
PHACTR4_S275___2	24.1231	24.11	25.4651	25.4855	25.8216	24.8049	24.5968	2.65582	1.47421	1.51724	0.584294	+	+
PHACTR4_S328___2	23.6363	21.8062	24.514	24.4014	24.8519	23.0682	21.8238	1.11463	1.86785	0.082618	-0.275255
SPICE1_S644___2	20.4219	22.7951	22.7357	24.146	21.7539	22.4792	22.9736	0.411766	1.26999	0.343178	1.11785
MIER1_S461___2	20.8858	24.6195	24.246	26.4103	25.3029	19.7044	24.4163	0.68037	2.56709	0.0761011	-0.692295
MIER1_S456___2	20.6561	24.6195	24.246	26.4103	25.3029	20.1177	24.4163	0.679247	2.6819	0.040643	-0.370843
AGGF1_S7___2	22.7276	19.3697	20.5656	24.9941	24.9015	23.6096	23.1771	0.443379	2.43843	0.52248	2.34476
AGGF1_S11___2	22.7276	20.7765	20.887	24.9941	24.9015	23.6096	23.1771	0.395486	1.84215	0.615895	1.64134
STAG2_S1061___2	23.0018	23.0784	25.8683	24.8423	25.9882	19.2863	24.0905	1.89838	2.52619	0.200431	-1.3517	+
STAG2_S1064___2	18.9785	22.0673	21.7721	24.0473	24.8242	22.6435	22.8209	0.784771	3.02498	0.538448	2.20927
FNBP4_S499___2	22.6422	25.0849	23.5913	25.1993	21.6096	24.1544	20.0708	0.0849721	-0.396857	0.268908	-1.75095
FNBP4_S508___2	22.6422	25.0849	23.5913	25.1993	21.2698	24.1544	20.8969	0.103772	-0.510124	0.23763	-1.33788
OXR1_S286___2	20.9493	20.7406	24.2372	24.8322	24.1782	23.9232	22.5386	2.98012	3.57093	1.11711	2.38594	+
OXR1_S287___2	20.9493	20.5178	24.2372	24.8322	24.1782	23.9232	22.5386	2.87561	3.68236	1.12524	2.49737	+
KRI1_S628___2	25.0515	24.3393	25.6945	24.9466	25.9923	23.4575	24.1966	0.754619	0.849044	0.633176	-0.86837
KRI1_S639___2	25.0515	24.3393	25.6945	24.9466	25.9923	23.4575	24.1966	0.754619	0.849044	0.633176	-0.86837
NFATC2IP_S198___2	22.9705	19.1235	24.4554	24.5993	25.4939	23.2555	23.4296	1.07434	3.80252	0.44921	2.29553
NFATC2IP_S201___2	23.3624	23.7048	23.8783	24.2091	25.2867	22.8086	23.0071	0.700128	0.924413	1.05979	-0.62578
NFATC2IP_S204___2	23.3624	23.7048	24.4554	24.5993	25.4939	23.2555	23.4296	1.23968	1.31591	0.371978	-0.191075
LSM14A_S192___2	27.9912	26.3967	25.6802	27.3038	27.2498	26.1666	24.5491	0.183862	-0.449396	0.606777	-1.83615
LSM14A_S183___2	27.9912	26.3967	25.6802	27.3038	27.2498	26.1666	24.5491	0.183862	-0.449396	0.606777	-1.83615
EHBP1_S401___2	20.4725	21.9897	25.7614	24.9264	26.0714	22.7192	24.2433	2.04729	4.35532	0.765841	2.25017	+
BOD1L1_S482___2	23.6975	25.7872	26.891	25.8946	24.5527	25.5084	23.4685	0.3555	1.03707	0.0565285	-0.253915
BOD1L1_S484___2	23.6975	25.7872	26.891	25.8946	24.5527	25.5084	23.4685	0.3555	1.03707	0.0565285	-0.253915
FLCN_S62___2	25.7071	19.3854	26.3884	27.0113	26.3256	20.3238	24.2104	0.725638	4.02888	0.0237039	-0.279122
NUP35_S49___2	23.0422	22.0529	23.7871	23.6793	24.7343	22.741	20.4659	1.12194	1.51932	0.278926	-0.944087
NUP35_S56___2	23.0422	22.0529	23.7871	23.6793	24.7343	22.741	20.1751	1.12194	1.51932	0.291391	-1.08949
NCOA7_S208___2	25.9326	24.3556	27.1097	24.539	21.0666	25.2903	23.813	0.140224	-0.905687	0.194835	-0.592405
NCOA7_S211___2	25.9326	24.3556	27.1097	24.539	22.5312	25.2903	20.7507	0.0797207	-0.4175	0.327854	-2.1236
PPP1R35_S47___2	26.0924	25.5736	28.0483	20.8341	28.6287	21.0435	26.8992	0.000398632	0.00404676	0.228215	-1.86162
PPP1R35_S52___2	26.0924	25.5736	28.0483	27.6123	28.6287	19.342	26.8992	1.88423	2.26347	0.261035	-2.71238	+
DMXL2_S944___2	22.5461	23.3762	21.5563	23.8069	24.2224	22.7771	20.0826	0.072142	0.234002	0.407991	-1.53132
DMXL2_S945___2	22.5461	23.3762	21.5279	23.8069	24.2224	22.7771	20.7055	0.068285	0.224556	0.410718	-1.21991
CABLES1_S67___2	21.4229	23.4855	23.3761	23.7451	21.2494	22.6688	23.3848	0.0927584	0.335979	0.185577	0.5726
CABLES1_S70___2	20.0926	23.4855	23.3761	23.7451	21.0585	22.6688	23.3848	0.212519	0.937495	0.260135	1.23774
CABLES1_S71___2	20.4309	23.4855	23.3761	23.7451	21.6279	22.6688	23.3848	0.261792	0.958125	0.247151	1.0686
DOT1L_S899___2	20.1238	21.7263	22.6296	22.9341	23.4594	22.5704	20.7693	1.26963	2.08271	0.222122	0.744839
DOT1L_S902___2	22.5544	19.7241	23.2316	23.3604	24.849	23.378	21.9894	0.914259	2.67442	0.366036	1.54446
DOT1L_S1001___2	19.6139	24.1978	21.8236	25.9575	26.3967	25.45	23.9069	0.458453	2.82011	0.431511	2.77263
CEP192_S1748___2	19.7491	22.9913	21.4635	23.7991	25.21	22.4788	23.4147	0.47316	2.12066	0.347997	1.57655
CEP192_S1749___2	18.9594	22.9913	21.0074	23.7991	25.21	22.4788	23.4147	0.444121	2.3635	0.355228	1.97141
CEP192_S1751___2	19.6151	22.9913	21.7045	23.7991	25.21	22.4788	23.4147	0.521284	2.26801	0.349531	1.64358
CEP192_S1755___2	20.3449	22.9913	21.997	23.7991	25.21	22.4788	23.4147	0.540332	2.00058	0.338718	1.27864
CKAP2_S553___2	21.8803	20.9287	24.0976	23.423	24.1484	21.9095	22.576	1.89068	2.48522	0.543933	0.838235	+
PHIP_S1281___2	23.9363	21.1009	27.5753	27.5583	21.87	26.8978	22.4492	0.490597	3.14929	0.30122	2.15492
PHIP_S1283___2	23.9363	19.6317	27.5753	27.5583	20.9817	26.8978	22.4492	0.454667	3.58779	0.347674	2.88953
AHCTF1_S2222___2	24.551	22.8112	26.0079	24.7775	25.6129	22.7607	24.3606	0.951502	1.78495	0.0323988	-0.120461
AHCTF1_S2226___2	24.551	22.8112	26.0079	24.7775	25.6129	22.7607	24.3606	0.951502	1.78495	0.0323988	-0.120461
DGCR8_S367___2	20.8944	21.8545	21.5056	23.774	23.5064	24.5611	22.6398	0.668076	1.55425	0.759581	2.22601
DGCR8_S377___2	21.2281	21.8545	25.2523	25.5178	23.5064	24.5611	22.6398	1.49407	3.21756	0.748514	2.05917	+
PIEZO1_S1391___2	20.4362	23.2309	23.462	22.5093	21.7771	22.2786	22.189	0.235308	0.749291	0.0960466	0.400249
PIEZO1_S1395___2	20.8214	23.2309	23.462	22.5093	21.5941	22.2786	22.189	0.159789	0.495633	0.0559497	0.207606
GBF1_S1311___2	23.0078	19.7388	25.532	26.6101	26.6356	20.1667	23.7881	1.47764	4.88591	0.0822211	0.604052	+
TBC1D5_S544___2	25.6698	24.3042	27.7784	27.1969	26.8625	20.8793	24.8212	1.47298	2.29226	0.383655	-2.13677	+
MYO18A_S1970___2	19.7923	26.7288	21.6903	28.8623	29.1625	27.4822	26.4819	0.322224	3.31114	0.398479	3.72152
MYO18A_S1974___2	20.3387	26.7288	21.0708	28.8623	29.1625	27.4822	26.4819	0.263163	2.83145	0.400147	3.44834
MYO18A_S1067___2	26.1193	22.2061	26.1646	21.2908	28.5156	27.0974	27.0821	0.134466	1.16097	0.563349	2.92707
MYO18A_S83___2	20.075	22.4221	21.1814	24.4794	25.2142	23.3881	20.5292	0.547186	2.37646	0.131956	0.710134
MYO18A_S2041___2	27.2837	20.1964	29.1343	29.1221	29.5941	28.1721	21.6188	0.894695	5.54348	0.0793047	1.15541
MYO18A_S2043___2	27.2837	19.7742	29.1343	29.1221	29.5941	28.1721	20.4756	0.877321	5.7546	0.0476853	0.794976
HMHA1_S23___2	22.7982	23.2241	25.6916	24.8075	26.0336	26.4865	20.5826	1.81839	2.49977	0.0575409	0.523424	+
HMHA1_S25___2	22.7982	23.2241	25.6916	24.8075	26.0336	26.4865	19.5952	1.81839	2.49977	0.00265097	0.0297108	+
PRCC_S157___2	21.9409	27.4819	26.257	28.4209	28.6259	27.2297	21.8275	0.563225	3.0565	0.0147492	-0.18282
PRCC_S159___2	21.9409	27.4819	26.257	28.4209	28.6259	27.2297	21.8275	0.563225	3.0565	0.0147492	-0.18282
RREB1_S1174___2	22.3398	23.7772	24.886	23.6855	24.9567	23.4802	20.8804	0.822483	1.45094	0.211615	-0.878133
RREB1_S1175___2	22.3398	23.7772	24.886	23.6855	24.9567	23.4802	19.2622	0.822483	1.45094	0.277404	-1.68723
ERCC4_S519___2	23.7719	23.9744	24.7392	23.405	21.4397	24.0657	21.8831	0.206099	-0.678531	0.302443	-0.898746
ERCC4_S520___2	23.7719	23.9744	24.7392	23.405	21.4397	24.0657	21.8831	0.206099	-0.678531	0.302443	-0.898746
ERCC4_S521___2	23.7719	23.9744	24.7392	23.405	21.4397	24.0657	21.8831	0.206099	-0.678531	0.302443	-0.898746
UFD1L_S245___2	23.1616	22.6463	24.3551	24.1365	20.8521	22.5955	23.2228	0.0479176	0.210594	0.00394852	0.00519562
UFD1L_S247___2	23.1616	22.6463	24.3551	24.1365	22.078	22.5955	23.2228	0.249275	0.619226	0.00394852	0.00519562
UPF1_S1096___2	25.4904	25.9063	27.0277	25.9605	26.525	25.5071	24.589	0.8081	0.806017	0.486837	-0.650299
UPF1_S1099___2	25.4904	25.9063	27.0277	25.9605	26.525	25.5071	24.589	0.8081	0.806017	0.486837	-0.650299
SMARCC1_S328___2	23.9435	26.9852	26.4084	27.6788	26.5453	27.4002	24.8609	0.469154	1.41315	0.114257	0.666195
SMARCC1_S330___2	23.9435	26.9852	26.4084	27.6788	26.5453	27.4002	24.8609	0.469154	1.41315	0.114257	0.666195
ARHGEF2_S219___2	25.4181	23.5052	25.6267	26.6646	25.5254	25.4419	25.0503	0.739775	1.47725	0.295824	0.784415
ARHGEF2_S222___2	25.4181	23.5052	25.6267	26.6646	25.5254	25.4419	25.0503	0.739775	1.47725	0.295824	0.784415
ARHGEF2_S1001___2	20.4296	24.7315	26.7491	27.9499	20.2836	26.4155	25.8796	0.270554	2.41364	0.616939	3.567
ARHGEF2_S1005___2	21.2922	25.4493	24.6823	26.1949	25.5503	24.5465	20.454	0.535081	2.10507	0.100444	-0.870487
ARHGEF2_S208___2	22.3225	19.9553	24.6343	25.0352	25.6675	20.1373	24.2305	1.58711	3.97346	0.153862	1.04503	+
RAD51AP1_S19___2	19.5818	25.7788	22.885	28.026	28.6934	27.0197	25.0189	0.483833	3.85448	0.384092	3.33901
RAD51AP1_S21___2	20.0515	25.7788	21.6059	28.026	28.6934	27.0197	25.0189	0.354528	3.19326	0.383241	3.10416
PHF21A_S447___2	20.5522	25.2873	22.972	26.702	21.2357	25.1608	25.4825	0.0916124	0.716823	0.378834	2.40188
PHF21A_S455___2	20.8076	25.2873	22.972	26.702	22.3613	25.1608	25.4825	0.144544	0.964341	0.379052	2.27422
SDCCAG3_S170___2	26.9413	26.7849	27.0977	27.1234	27.8422	18.811	25.9861	0.652313	0.491269	0.469197	-4.4646
SDCCAG3_S174___2	26.9413	26.7849	27.0977	27.1234	27.8422	20.0712	25.9861	0.652313	0.491269	0.488988	-3.83448
REPS1_S475___2	24.3088	20.9813	26.5212	26.5561	21.3894	20.7565	24.3303	0.342699	2.17722	0.0129674	-0.101618
DGCR14_S391___2	24.3004	22.9539	23.4624	23.9331	24.6076	22.8716	23.3281	0.214113	0.373894	0.271206	-0.527285
DGCR14_S395___2	24.3004	22.9539	23.4624	23.9331	24.6076	22.8716	23.3281	0.214113	0.373894	0.271206	-0.527285
FAM122A_S143___2	24.2574	24.0308	26.5846	26.3551	27.1306	24.4749	25.2562	2.4281	2.54601	0.66131	0.721456	+
FAM122A_S147___2	24.2574	24.0308	26.5846	26.3551	27.1306	24.4749	25.2562	2.4281	2.54601	0.66131	0.721456	+
PHYHIPL_S12___2	22.3889	21.3061	21.2833	25.565	25.4382	23.4372	20.6726	0.503854	2.24797	0.0449379	0.20738
PHYHIPL_S15___2	22.3889	21.3061	21.7814	25.565	25.4382	23.4372	21.0399	0.619743	2.41399	0.100037	0.391045
DUS3L_S276___2	20.6052	25.5854	26.1336	26.254	25.6045	27.0472	19.5328	0.659165	2.90207	0.013465	0.194694
MASTL_S836___2	20.2856	20.4498	20.4069	21.7596	22.9126	20.9231	20.8077	0.598479	1.32534	1.41626	0.497693		+
MASTL_S839___2	19.7245	20.4498	22.1154	21.7596	22.9126	20.9231	20.8077	1.61189	2.17538	0.774197	0.778213	+
CHAMP1_S627___2	21.5127	18.339	24.1421	25.1501	22.8304	24.3529	21.0737	1.17062	4.11506	0.460554	2.78747
CHAMP1_S632___2	21.5127	20.7659	24.1421	25.1501	22.8304	24.3529	21.0737	1.30245	2.90156	0.348655	1.57398	+
CHAMP1_S651___2	22.1553	27.4883	25.8925	26.8708	26.818	26.6422	25.0461	0.334958	1.70529	0.125743	1.02236
CHAMP1_S652___2	20.8842	26.1165	24.8507	25.3639	24.724	20.711	23.4764	0.295401	1.47918	0.166609	-1.40665
CHAMP1_S653___2	22.1553	27.4883	25.8925	26.8708	26.818	26.6422	25.0461	0.334958	1.70529	0.125743	1.02236
CHAMP1_S204___2	29.2697	28.088	30.3835	30.8203	30.1772	20.9014	28.9199	1.4148	1.78152	0.346192	-3.76819	+
CHAMP1_S214___2	29.2697	28.088	30.3835	30.8203	30.1772	20.2327	28.9199	1.4148	1.78152	0.348598	-4.10253	+
DNAJC1_S479___2	21.253	27.9008	26.1221	28.0824	28.7307	27.5262	21.1669	0.475243	3.06815	0.0156502	-0.230391
DNAJC1_S480___2	21.253	27.9008	26.1221	28.0824	28.7307	27.5262	21.1669	0.475243	3.06815	0.0156502	-0.230391
DOCK7_S1392___2	27.0093	25.5894	28.1809	27.3233	27.1546	27.0788	20.455	0.801601	1.25357	0.273588	-2.53247
DOCK7_S1398___2	27.0093	25.5894	28.1809	27.3233	27.1546	27.0788	20.4166	0.801601	1.25357	0.274193	-2.55169
DOCK7_S898___2	20.092	21.6233	21.558	26.6926	27.1214	27.3791	22.6856	0.768166	4.26638	0.632892	4.1747
DOCK7_S900___2	21.0722	27.0807	27.0202	21.6535	27.1214	27.3791	25.2686	0.132225	1.18859	0.256924	2.24741
DOCK7_S180___2	24.4554	20.4974	26.6462	23.0951	24.765	24.2814	21.9159	0.495378	2.35902	0.0901561	0.622242
DOCK7_S182___2	24.4554	19.9359	26.6462	23.0951	24.765	24.2814	21.9159	0.514734	2.63979	0.120819	0.903013
SMG1_S3570___2	24.3075	23.1229	25.4243	23.6266	20.9806	23.8278	22.9512	0.0740624	-0.37139	0.153872	-0.32572
XPO6_S194___2	20.116	26.4528	27.7116	27.3523	28.794	25.9929	27.2973	0.823575	4.66823	0.389384	3.36069
TGS1_S85___2	23.1241	23.2153	26.6362	25.4911	26.7778	20.3842	24.8099	2.02117	3.13201	0.0861699	-0.572672	+
TGS1_S89___2	23.1241	23.2153	26.6362	25.4911	26.7778	19.3316	24.8099	2.02117	3.13201	0.1384	-1.09896	+
ERBB2IP_S932___2	18.6401	19.1236	25.6106	27.8838	28.5622	26.1747	26.2245	2.26869	8.47039	2.95813	7.31776	+	+
IWS1_S398___2	29.6988	28.0621	29.7929	27.1119	27.6044	27.8545	26.5242	0.219813	-0.710742	0.602069	-1.69112
IWS1_S400___2	29.6988	28.0621	29.7929	27.1119	27.6044	27.8545	26.5242	0.219813	-0.710742	0.602069	-1.69112
IWS1_S438___2	27.6654	24.6073	22.8824	24.4404	24.9082	25.268	19.5149	0.630261	-2.05935	0.432696	-3.74491
IWS1_S440___2	27.6654	24.6073	21.8105	24.4404	24.9082	25.268	20.2063	0.60633	-2.41667	0.432708	-3.3992
IWS1_S313___2	26.1504	24.9476	25.6607	24.2677	22.9879	25.9384	19.095	0.471478	-1.24362	0.323489	-3.03229
IWS1_S315___2	26.1504	24.9476	25.6607	24.2677	22.9879	25.9384	21.067	0.471478	-1.24362	0.300683	-2.0463
IWS1_S157___2	21.7361	20.1359	22.8734	24.7	22.3673	23.8048	21.7818	0.929504	2.37753	0.542864	1.85727
IWS1_S159___2	21.7361	20.6058	22.8734	24.7	22.3673	23.8048	21.7818	0.909145	2.14259	0.528078	1.62233
IWS1_S235___2	23.8572	29.0994	27.3843	28.1077	28.0275	27.994	25.5687	0.267385	1.36157	0.0333933	0.303105
IWS1_S237___2	23.8572	29.0994	27.3843	28.1077	28.0275	27.994	25.5687	0.267385	1.36157	0.0333933	0.303105
IWS1_S287___2	24.7681	26.6775	26.1649	26.7782	25.3923	26.7375	21.6837	0.162183	0.389	0.199324	-1.51218
IWS1_S289___2	24.7681	26.6775	26.1649	26.7782	25.3923	26.7375	19.8543	0.162183	0.389	0.246481	-2.42689
RSF1_S1328___2	23.8555	24.0152	24.2919	25.0456	26.1901	19.6449	23.8215	0.742114	1.24052	0.395215	-2.20214
RSF1_S1344___2	20.5139	23.4847	21.184	24.4341	25.278	23.0544	23.3127	0.332634	1.63269	0.292167	1.18425
SPEN_S1268___2	18.8727	20.102	24.7938	21.375	26.6327	21.0169	24.1463	0.995558	4.77976	0.683957	3.09423
SPEN_S1278___2	18.8727	20.0619	24.7938	22.3774	26.6327	21.0169	24.1463	1.2764	5.13401	0.690639	3.11432
SPEN_S1283___2	24.0713	20.1559	24.6691	24.1634	24.9594	22.9751	23.0086	0.712055	2.48373	0.15637	0.878262
SPEN_S1287___2	24.0713	20.7138	24.6691	24.1634	24.9594	22.9751	23.0086	0.732464	2.20479	0.121909	0.599324
SPEN_S2481___2	24.5393	19.541	25.3043	25.175	25.7803	24.0984	24.1083	0.770272	3.37973	0.30464	2.06318
SPEN_S2493___2	24.5393	20.8986	25.3043	25.175	25.7803	24.0984	24.1083	0.839415	2.7009	0.278694	1.38436
SPEN_S725___2	25.981	21.1285	26.4102	25.81	26.6765	26.0739	21.0569	0.633846	2.74417	0.000937205	0.0106392
SPEN_S727___2	25.981	20.3686	26.4102	25.81	26.6765	26.0739	19.9959	0.625982	3.12408	0.0105142	-0.139963
FAM129B_S679___2	30.0226	29.5382	29.9729	29.3005	30.3853	28.2252	28.3346	0.0820837	0.105849	1.57986	-1.50047		+
FAM129B_S683___2	30.0226	29.5382	29.9729	29.3005	30.3853	28.2252	28.3346	0.0820837	0.105849	1.57986	-1.50047		+
FAM129B_S628___2	26.3395	28.2558	25.6541	27.5835	22.0169	25.7002	27.25	0.405392	-2.2128	0.24173	-0.822555
FAM129B_S633___2	26.3395	28.2558	25.6541	27.5835	22.1006	25.7002	27.25	0.406215	-2.18492	0.24173	-0.822555
MPHOSPH8_S136___2	22.0449	20.4152	21.8264	25.7238	26.8654	24.0878	21.6616	0.741871	3.57513	0.4233	1.64467
MPHOSPH8_S138___2	22.0449	21.7437	21.8264	25.7238	26.8654	24.0878	20.9391	0.626175	2.91085	0.134768	0.619133
CDCA3_S199___2	20.2293	21.1836	22.3574	22.4631	23.7272	21.5844	22.0646	1.30586	2.14279	0.765966	1.11806	+
CDCA3_S209___2	20.2422	21.1836	21.2668	22.4631	23.7272	21.5844	22.0646	0.772775	1.7728	0.769298	1.11159
RAD9A_S375___2	23.7603	20.6756	25.1421	20.8037	22.0231	24.4738	20.5122	0.0744029	0.438331	0.0349039	0.274992
RAD9A_S387___2	23.7603	20.6756	25.1421	20.8037	20.6808	24.4738	20.9465	0.0013094	-0.00907326	0.0690135	0.492161
LYST_S2124___2	27.3313	25.7147	26.632	25.6078	26.1067	25.213	20.6372	0.216275	-0.407523	0.558527	-3.59793
LYST_S2128___2	27.3313	25.7147	26.632	25.6078	26.1067	25.213	21.2379	0.216275	-0.407523	0.578176	-3.2976
LYST_S2105___2	22.6428	22.0664	22.1509	24.9154	26.1962	23.6145	21.0366	0.558822	2.06627	0.00679934	-0.0290184
SMAD5_S463___2	22.9911	20.866	26.2048	24.7613	25.2542	23.7302	23.9865	1.43883	3.47819	0.67131	1.9298	+
SMAD5_S465___2	20.9213	23.5691	24.0914	25.8663	22.2048	23.5379	24.0747	0.441929	1.809	0.435074	1.56115
ARID3A_S77___2	24.6081	26.9196	26.2617	26.7325	25.4403	26.5118	24.8695	0.139085	0.380981	0.0161402	-0.0731955
ARID3A_S81___2	24.6081	26.9196	26.2617	26.7325	21.7286	26.5118	24.8695	0.138542	-0.856256	0.0161402	-0.0731955
MYBBP1A_S1159___2	27.0432	24.3183	25.1818	21.3275	23.3365	23.2859	20.2377	0.575022	-2.39887	0.709347	-3.91898
MYBBP1A_S1163___2	27.0432	24.3183	25.1818	21.2374	23.3365	23.2859	20.9351	0.572937	-2.42889	0.731241	-3.57028
BUD13_S163___2	26.6686	20.8068	27.4402	27.778	28.3839	26.7239	25.8469	0.798814	4.12968	0.318257	2.54768
BUD13_S197___2	25.1784	24.8736	25.3871	27.0734	25.2943	26.2133	20.0888	0.491579	0.892283	0.219605	-1.87495
BUD13_S201___2	25.1784	24.8736	25.3871	27.0734	25.2943	26.2133	21.0043	0.491579	0.892283	0.192843	-1.41718
BUD13_S151___2	24.0464	20.1624	23.9539	26.2816	22.6332	26.0718	22.2937	0.450995	2.18514	0.281337	2.0783
BUD13_S139___2	24.4352	24.0189	25.8438	27.9419	21.9518	27.4383	23.1562	0.164873	1.01879	0.175133	1.07023
TRIM56_S475___2	25.095	23.7445	25.9062	25.5814	26.0948	24.1978	23.6833	1.12186	1.44108	0.24002	-0.47923
TRIM56_S471___2	25.095	23.7445	25.9062	25.5814	26.0948	24.1978	23.6833	1.12186	1.44108	0.24002	-0.47923
DIDO1_S1260___2	24.5012	24.4895	25.9039	26.2078	27.2172	24.7342	25.5106	1.49498	1.9476	0.606174	0.627074	+
PI4K2A_S47___2	27.5017	28.1292	26.915	28.0016	28.4446	27.8086	25.9235	0.0145788	-0.0283721	0.356483	-0.949415
PI4K2A_S51___2	27.5017	28.1292	26.915	28.0016	28.4446	27.8086	25.9235	0.0145788	-0.0283721	0.356483	-0.949415
NDC1_S406___2	23.3146	21.9245	23.5183	23.1838	23.5444	22.1318	22.2609	0.626212	0.795938	0.217526	-0.423196
C11orf84_S248___2	23.422	20.1745	26.0875	27.0258	27.0155	25.1909	25.5767	1.50992	4.91136	0.796904	3.58554	+
C11orf84_S251___2	23.422	20.0416	26.0875	27.0258	27.0155	25.1909	25.5767	1.48431	4.97779	0.782729	3.65197	+
C9orf142_S148___2	20.4072	24.5025	24.5179	24.9853	25.7196	24.3633	23.0418	0.702529	2.61943	0.207175	1.24769
C9orf142_S152___2	19.7266	24.5025	24.5179	24.9853	25.7196	24.3633	23.0418	0.687415	2.95969	0.231199	1.58796
C2orf49_S182___2	24.6317	24.8441	25.6858	26.3002	25.8646	24.2669	24.6171	1.78361	1.21232	0.544632	-0.295879	+
C2orf49_S184___2	23.6189	21.2524	24.4562	25.5195	23.2479	24.2201	20.4732	0.687831	1.97223	0.0125093	-0.0890093
C2orf49_S189___2	24.6317	24.8441	25.6858	26.3002	25.8646	24.2669	24.6171	1.78361	1.21232	0.544632	-0.295879	+
C2orf49_S193___2	22.1095	22.781	21.1301	23.0596	23.5934	20.7235	22.2055	0.0502704	0.149098	0.454394	-0.980785
UTP14A_S353___2	21.2582	28.7666	22.1861	28.9001	28.702	26.8861	25.1903	0.143787	1.58362	0.0889496	1.02579
UTP14A_S355___2	20.1897	28.7666	22.5442	28.9001	28.702	26.8861	25.1903	0.200919	2.23726	0.121866	1.56005
RIOK2_S332___2	19.7927	24.4368	25.3478	24.0697	25.0772	24.3671	23.3344	0.64062	2.71685	0.266476	1.73604
RIOK2_S337___2	20.7621	24.4368	25.3478	24.0697	25.0772	24.3671	23.3344	0.650879	2.23219	0.237039	1.25137
HIRIP3_S196___2	26.7327	25.3344	27.7478	25.7973	25.8986	19.7307	23.7164	0.170113	0.447676	0.749421	-4.31003
HIRIP3_S199___2	26.7327	25.3344	27.7478	25.7973	25.8986	19.3827	23.7164	0.170113	0.447676	0.726459	-4.48402
HIRIP3_S363___2	22.2153	22.3718	23.7543	23.5118	23.3998	23.7921	21.4692	2.47726	1.26175	0.0972399	0.337111	+
HIRIP3_S87___2	22.4492	21.0606	24.2473	26.0641	24.6643	25.7091	22.8302	1.46089	3.23698	0.591332	2.5147	+
CCDC94_S211___2	20.8263	27.4675	21.7571	27.6805	29.191	24.5494	24.6159	0.202058	2.06263	0.0420988	0.435734
CCDC94_S213___2	19.5502	27.4675	21.6884	27.6805	29.191	24.5494	24.6159	0.246299	2.67778	0.0906389	1.0738
SORBS1_S387___2	22.2423	21.824	22.6122	22.0478	23.7372	21.962	22.56	0.481922	0.765886	0.224711	0.227865
SORBS1_S394___2	22.2423	21.824	21.0623	21.6011	23.7372	21.962	22.56	0.031089	0.100368	0.224711	0.227865
SORBS1_S804___2	24.0396	24.5394	22.3541	24.8204	25.4747	23.2915	22.9091	0.0192182	-0.0731112	1.1977	-1.18922
BCL2L13_S371___2	23.8764	22.8628	23.571	24.196	23.5876	20.0881	22.7723	0.361804	0.415271	0.510021	-1.93938
BCL2L13_S375___2	23.8764	22.8628	23.571	24.196	23.5876	20.9458	22.7723	0.361804	0.415271	0.545112	-1.51051
SRRT_S67___2	19.9895	26.7091	26.3451	28.2157	28.5243	26.8011	24.6507	0.69882	4.3457	0.244178	2.37655
SRRT_S74___2	19.9895	26.7091	26.3451	28.2157	28.5243	26.8011	24.6507	0.69882	4.3457	0.244178	2.37655
UNK_S385___2	25.9204	25.4215	26.0956	26.1875	26.3378	25.421	25.3287	1.09063	0.536052	0.439483	-0.296064
ZDHHC5_S292___2	18.9458	23.1235	22.226	23.5993	21.6312	23.7928	19.9358	0.334374	1.45084	0.0980459	0.829636
ZDHHC5_S379___2	25.9556	20.7157	25.284	25.0926	24.5927	20.4384	22.5444	0.33449	1.65408	0.236046	-1.84431
ZDHHC5_S345___2	21.6533	23.3305	23.5935	24.3137	22.4356	20.3781	22.6451	0.41396	0.955718	0.25272	-0.980276
ZDHHC5_S353___2	21.6533	23.3305	23.5935	24.3137	21.6215	19.387	22.6451	0.213342	0.684381	0.296629	-1.47581
ZDHHC5_S362___2	20.5273	23.7798	23.4454	24.2827	22.4646	20.4123	23.123	0.360073	1.24403	0.0593986	-0.385866
ZDHHC5_S640___2	25.152	24.1252	25.7771	22.7349	25.0022	24.231	20.2443	0.0358405	-0.13385	0.439241	-2.40095
TNKS1BP1_S494___2	20.3592	25.0199	25.0531	25.1791	26.4664	18.703	25.9093	0.668751	2.8767	0.0282838	-0.383385
TNKS1BP1_S498___2	19.5766	25.0199	25.0531	25.1791	26.4664	20.577	25.9093	0.658953	3.26797	0.082354	0.944896
TNKS1BP1_S1620___2	23.6348	25.2208	25.1857	24.0949	21.6802	25.3266	20.8499	0.198529	-0.774205	0.201002	-1.33955
TNKS1BP1_S1621___2	23.6348	25.2208	25.1857	24.0949	21.8989	25.3266	20.4196	0.18943	-0.701274	0.216239	-1.55471
UBE2O_S87___2	19.7735	26.8744	27.1006	27.5819	28.1838	26.7759	25.5132	0.6846	4.29812	0.287332	2.82059
UBE2O_S89___2	19.7735	26.8744	27.1006	27.5819	28.1838	26.7759	25.5132	0.6846	4.29812	0.287332	2.82059
UBE2O_S836___2	19.0985	24.4375	26.6436	25.6685	25.4942	24.221	20.9166	0.872841	4.16741	0.0848675	0.800821
UBE2O_S839___2	20.5739	24.4375	26.6436	25.6685	25.4942	24.221	23.84	0.966139	3.42971	0.288669	1.52482
TANC1_S63___2	24.3096	23.2142	26.6455	25.2066	26.7028	23.6584	24.9127	1.31379	2.42309	0.226468	0.523689	+
TANC1_S67___2	21.2512	23.3119	26.6455	25.2066	26.7028	23.5807	24.9127	1.53123	3.90341	0.601438	1.96517	+
LNP_S71___2	23.5775	19.3959	24.9011	21.8585	22.3357	22.2612	21.6553	0.308129	1.54507	0.0736099	0.471575
XRN2_S423___2	27.4668	27.7281	28.1322	27.8365	21.5325	28.0213	19.687	0.243419	-1.76368	0.333463	-3.74327
XRN2_S425___2	27.4668	27.7281	28.1322	27.8365	22.5145	28.0213	20.2826	0.232447	-1.43633	0.33032	-3.44551
RACGAP1_S154___2	20.3648	25.1438	22.9313	21.9677	27.9752	24.3512	26.0623	0.191833	1.53713	0.360662	2.45247
RACGAP1_S157___2	19.9569	25.1438	22.9313	21.3208	27.9752	24.3512	26.0623	0.174601	1.52544	0.363214	2.65642
RACGAP1_S203___2	24.8819	24.4664	29.2089	26.9609	26.8306	27.6485	26.8799	1.2277	2.99263	1.56406	2.59004		+
RACGAP1_S206___2	24.8819	24.4664	29.2089	26.9609	26.8306	27.6485	26.8799	1.2277	2.99263	1.56406	2.59004		+
RACGAP1_S214___2	20.535	22.4271	26.2017	24.1247	24.6242	20.7401	23.0295	1.32864	3.50247	0.0908706	0.403762	+
CDH19_S680___2	21.6462	22.8107	22.8599	24.1403	23.8072	19.9679	22.2185	0.892274	1.37406	0.332741	-1.13526
BCL11A_S205___2	21.3886	20.8384	22.9688	22.8642	23.9505	20.6979	20.9926	1.65429	2.14763	0.318226	-0.268255	+
ANAPC1_S355___2	22.9203	20.7148	23.6987	21.924	23.583	21.0757	20.2497	0.46817	1.25099	0.366403	-1.15488
NUCKS1_S181___2	28.4761	25.6105	29.263	29.4769	27.8575	28.687	25.9412	0.616461	1.82251	0.043853	0.270785
NUCKS1_S204___2	23.1449	26.2208	24.2236	26.0378	23.9302	26.5726	21.6257	0.0107901	0.0476678	0.0656568	-0.58371
SLK_S673___2	25.8092	21.3042	26.8883	25.8527	27.9055	23.3414	24.9285	0.771411	3.32546	0.0802682	0.578239
SLK_S565___2	23.7146	27.1445	26.0572	26.2753	25.3482	26.3752	19.6066	0.124975	0.464004	0.231935	-2.43868
ADNP_S953___2	22.7727	22.9122	23.546	22.2078	23.7906	21.1503	20.4246	0.199573	0.339033	1.51087	-2.05501		+
ADNP_S955___2	22.7727	22.9122	23.546	22.2078	23.7906	21.1503	20.569	0.199573	0.339033	1.65802	-1.98281		+
ZNF106_S641___2	25.3152	25.0816	27.0629	26.6921	21.4301	25.4657	25.2668	0.0189674	-0.136709	0.411262	0.167885
ZNF106_S861___2	25.2446	22.5292	27.1207	22.8944	24.6464	23.0059	22.3088	0.199758	1.0003	0.32521	-1.22951
ZNF106_S864___2	25.2446	20.1119	27.1207	22.8944	24.6464	20.5465	22.3088	0.357379	2.20891	0.161068	-1.25062
CDC42EP4_S138___2	27.6891	24.4593	24.9818	25.9539	21.7154	25.6918	20.1676	0.365492	-1.85716	0.367209	-3.14447
CDC42EP4_S142___2	27.6891	24.4593	24.9818	25.9539	21.9619	25.6918	20.9441	0.363824	-1.77497	0.358175	-2.75625
DNAJC5_S10___2	20.0267	22.2561	23.6477	25.2109	27.3057	23.6245	23.448	1.11473	4.24671	0.781161	2.39485
DNAJC5_S12___2	20.1715	22.3854	22.8146	25.2109	25.8517	23.6245	23.448	0.981791	3.3473	0.747018	2.2578
DNAJC5_S15___2	20.6407	21.2961	20.7434	24.9074	25.8052	23.7004	23.4635	0.594272	2.85023	1.76157	2.61351		+
WNK1_S2279___2	22.2594	19.6073	22.4479	24.6844	23.0202	23.8596	20.0087	0.798511	2.45079	0.148558	1.00074
WNK1_S2281___2	25.8979	24.9749	26.5154	27.6477	26.6473	26.446	20.0087	1.09735	1.5004	0.246435	-2.20909
WNK1_S2284___2	25.8979	24.9749	26.5154	27.6477	26.6473	26.446	20.0087	1.09735	1.5004	0.246435	-2.20909
OSBPL3_S304___2	19.543	20.6351	22.2982	22.7583	23.3277	21.4361	21.1801	1.77234	2.7057	0.791001	1.21908	+
OSBPL3_S309___2	20.446	20.6351	21.718	22.7583	23.3277	21.4361	21.1801	1.36071	2.06079	1.39356	0.767565	+	+
OSBPL3_S197___2	22.5907	22.6495	23.9153	21.5375	25.4284	23.4615	20.8636	0.267222	1.00696	0.120112	-0.45752
OSBPL3_S200___2	22.5907	22.6495	23.9153	21.0487	25.4284	23.4615	20.3075	0.189893	0.844016	0.163156	-0.735588
OSBPL3_S251___2	24.1352	22.9254	24.8556	24.4013	25.25	23.5114	23.203	1.00628	1.30528	0.0928463	-0.17316
OSBPL3_S262___2	24.04	18.9451	24.9832	24.7919	24.8367	23.5956	20.3291	0.760652	3.37804	0.0501868	0.469839
OSBPL3_S265___2	24.1352	22.9254	21.8136	24.4013	25.25	23.5114	23.203	0.0709008	0.291304	0.0928463	-0.17316
ESF1_S657___2	19.4707	28.0063	21.6526	28.4444	30.267	25.3986	27.4119	0.253129	3.04945	0.218279	2.6667
ESF1_S663___2	20.0007	28.0063	21.3845	28.4444	30.267	25.3986	27.4119	0.222678	2.69514	0.207962	2.40172
CCDC86_S18___2	21.4603	19.1389	24.6615	23.2557	21.6235	22.5707	22.9603	0.864559	2.88062	0.766624	2.46591
CCDC86_S21___2	21.143	20.6977	24.6615	23.2557	21.2253	22.5707	22.9603	0.699275	2.12713	1.60628	1.84516		+
CCDC86_S80___2	22.3158	28.745	29.0599	27.9936	21.4438	28.4187	20.1351	0.0550957	0.635399	0.0791923	-1.25346
CCDC86_S91___2	22.3158	28.745	29.0599	27.9936	21.1911	28.4187	19.8093	0.0463808	0.551148	0.0879151	-1.41636
EPS8L2_S463___2	25.4765	26.3784	26.0203	27.9704	28.4457	26.9943	26.4698	0.649824	1.55134	0.580095	0.80459
EPS8L2_S479___2	25.4765	26.3784	21.9474	27.9704	28.4457	26.9943	21.8211	0.0233222	0.193737	0.206756	-1.51973
BCAS3_S480___2	24.317	23.3076	22.2571	21.1147	24.7679	23.6032	23.3177	0.299619	-1.09908	0.243033	-0.351845
_S563___2	22.0757	22.5685	21.3451	24.8462	24.4367	23.069	20.9734	0.338678	1.22057	0.0936198	-0.300889
_S565___2	22.0757	22.5685	22.4275	24.8462	24.4367	23.069	20.6926	0.68662	1.58136	0.124394	-0.441321
PEAK1_S854___2	22.9372	22.9289	25.6648	26.5652	25.6895	25.2776	24.0925	2.38232	3.04013	1.00929	1.752	+
PEAK1_S1234___2	21.4797	20.656	24.0916	23.9709	25.1975	22.5749	22.7185	1.96631	3.35217	1.19725	1.57889	+
PEAK1_S1236___2	21.4797	19.1275	24.0916	23.9709	25.1975	22.5749	22.7185	1.5728	4.11644	0.732687	2.34316	+
PEAK1_S1237___2	21.8344	19.8528	24.0833	23.9701	25.1511	22.9705	22.5078	1.55982	3.55787	0.691425	1.89551	+
PEAK1_S568___2	27.1483	19.4192	26.4732	23.8733	21.9999	24.2785	23.0751	0.0867202	0.831695	0.0319255	0.393002
PEAK1_S572___2	27.1483	19.8526	26.4732	23.8733	22.2764	24.2785	23.0751	0.0775361	0.707153	0.0148893	0.176316
DOCK5_S1789___2	23.812	22.3448	26.1607	25.8128	25.9285	20.6437	24.9995	1.84473	2.88895	0.0356243	-0.25675	+
SUDS3_S234___2	20.879	27.0076	26.0804	27.5216	27.3388	27.0492	25.3023	0.540508	3.037	0.254865	2.23244
SUDS3_S237___2	20.3333	27.0076	26.0804	27.5216	22.1458	27.0492	25.3023	0.180915	1.57885	0.26506	2.50529
SCAF1_S734___2	22.1126	24.7424	24.2692	24.0519	24.9321	24.1487	22.3027	0.386762	0.990285	0.0402227	-0.20176
SCAF1_S738___2	22.1126	24.7424	24.2692	24.0519	24.9321	24.1487	22.3027	0.386762	0.990285	0.0402227	-0.20176
SCAF1_S719___2	24.979	22.0967	23.7994	22.948	22.7218	23.5756	21.2704	0.117562	-0.381458	0.216693	-1.11483
SCAF1_S724___2	20.6106	22.0967	23.7994	22.948	22.9492	23.5756	21.2704	1.17902	1.87855	0.286392	1.0694
KAT8_S37___2	20.0751	27.0951	26.2768	27.5764	27.8675	25.9588	25.4323	0.572623	3.65515	0.214915	2.11049
KAT8_S42___2	21.3171	27.0951	26.2768	27.5764	27.8675	25.9588	25.4323	0.569876	3.03413	0.181289	1.48947
GORASP2_S383___2	22.9024	21.8116	25.6621	24.2598	21.9659	19.8436	22.9936	0.457596	1.60566	0.200575	-0.938402
TANC2_S1530___2	22.9394	21.7929	23.3259	23.689	22.9346	20.8336	22.1135	0.795471	0.950383	0.389379	-0.892572
TANC2_S1534___2	22.9394	21.7929	23.3259	23.689	22.9346	19.7424	22.1135	0.795471	0.950383	0.410285	-1.4382
TANC2_S1442___2	25.5085	24.4442	25.7934	25.9224	26.003	24.3852	24.0315	0.978658	0.92991	0.51672	-0.768089
TANC2_S1445___2	25.5085	24.4442	25.7934	20.9802	21.9477	24.3852	24.0315	0.438815	-2.06932	0.51672	-0.768089
JPH1_S475___2	18.3815	20.5978	25.7526	20.8667	27.42	27.1013	24.3361	0.832367	5.19012	1.14112	6.22901
JPH1_S216___2	20.4148	20.7121	25.1882	25.7526	24.8052	24.6466	24.3503	2.96649	4.68522	2.54788	3.93498	+	+
JPH1_S220___2	18.6084	19.23	25.1882	25.7526	24.8052	24.6466	24.3503	3.18526	6.3295	2.42181	5.57926	+	+
JPH1_S452___2	20.9387	19.9189	25.0284	26.4398	25.9132	24.8635	23.8665	2.42227	5.365	1.50462	3.93616	+	+
IL1RAP_S556___2	19.892	26.7453	25.068	25.6646	24.0562	24.5261	21.5638	0.234466	1.61094	0.0230889	-0.273711
IL1RAP_S557___2	19.946	26.7453	21.9355	24.9574	23.3631	24.6475	22.1045	0.00848451	0.0729974	0.00257526	0.0303488
IL1RAP_S566___2	19.8911	20.4635	22.7712	23.3408	22.9214	21.3501	20.4127	2.57243	2.83384	0.483623	0.704092	+
DCP1A_S484___2	22.5238	20.7549	25.0645	23.6683	23.6598	24.531	19.681	1.1646	2.49149	0.0588837	0.466617
DCP1A_S485___2	21.7221	22.6081	24.5899	23.6326	24.0347	24.3032	19.7817	1.53611	1.92063	0.0166497	-0.122625	+
DCP1A_S487___2	22.0205	22.6081	24.5899	23.9161	24.0347	24.3032	20.5158	1.90266	1.86595	0.0155287	0.0952501	+
RTN4_S181___2	19.2464	27.6345	23.6275	21.4871	28.0038	25.6741	25.7824	0.0808269	0.932357	0.193717	2.2878
RTN4_S182___2	20.0738	27.6345	23.6275	21.144	28.0038	25.6741	25.7824	0.0350214	0.404266	0.17443	1.8741
RTN4_S184___2	21.1951	25.4153	22.5613	25.3178	26.2074	23.4805	23.8683	0.253195	1.39029	0.0566493	0.369234
RTN4_S15___2	26.2348	23.4345	21.7916	25.5216	27.6014	18.8877	23.9119	0.0183574	0.136894	0.450044	-3.43489
INCENP_S148___2	19.2676	21.8764	24.0013	21.0278	23.5568	20.972	22.3659	0.630891	2.28997	0.271215	1.09694
INCENP_S306___2	23.7477	20.5081	25.0342	24.8672	25.2711	23.6061	24.0418	1.02132	2.92965	0.388928	1.69609
KIF13B_S1797___2	24.5318	23.5401	20.6827	24.6476	25.3817	24.0362	24.4159	0.0840037	-0.465325	0.122314	0.190109
ANLN_S182___2	22.145	21.5527	24.5215	24.1669	25.4823	23.0202	23.5343	1.85874	2.87476	1.16886	1.42848	+
ANLN_S517___2	20.8615	20.346	23.5216	24.6698	23.8709	23.3347	23.4695	2.24651	3.41702	2.04868	2.79835	+	+
ANLN_S518___2	20.6326	21.8226	23.5216	24.6698	23.8709	23.3347	23.4695	1.68261	2.79317	1.16646	2.17449	+
ANLN_S323___2	21.488	19.722	23.3676	23.5979	24.6625	22.3995	22.6191	1.52821	3.27101	0.780689	1.90432	+
PDS5B_S1358___2	27.2886	25.7269	28.2272	26.5303	26.2584	27.944	25.3793	0.188154	0.497526	0.0325797	0.153855
RBM12_S422___2	21.73	21.2416	25.2563	22.5452	23.6296	22.9172	20.6403	0.958757	2.32457	0.0836312	0.29295
RBM12_S424___2	21.73	21.2416	25.2563	22.5452	23.6296	22.9172	20.6403	0.958757	2.32457	0.0836312	0.29295
GPATCH2_S115___2	19.955	21.7297	23.8271	25.3373	26.6335	24.9601	23.3961	1.42605	4.42361	0.974336	3.33575	+
GPATCH2_S117___2	21.1044	20.7513	23.8271	25.3373	26.6335	24.9601	23.3961	1.58401	4.33809	1.25341	3.25023	+
SLTM_S550___2	20.0733	23.7883	22.3317	25.446	22.9115	23.2495	21.7785	0.352952	1.63231	0.098093	0.583261
SLTM_S551___2	25.8704	20.3086	28.7604	27.9437	28.4492	20.7153	26.5996	1.06726	5.29493	0.0451391	0.56796
SLTM_S553___2	25.8704	19.7574	28.7604	27.9437	28.4492	20.7153	26.5996	1.02736	5.57056	0.0651152	0.843586
PAG1_S295___2	25.7097	19.693	29.0507	28.609	25.7405	27.5263	25.9145	0.835719	5.09876	0.486851	4.01906
PAG1_S298___2	25.7097	19.8118	29.0507	28.609	25.7405	27.5263	25.9145	0.838124	5.03937	0.488663	3.95967
OSER1_S82___2	19.6863	20.6188	19.8341	20.9884	22.9903	22.2628	20.5959	0.362952	1.11843	0.50441	1.27681
OSER1_S84___2	19.6863	18.9937	19.8341	21.5187	22.9903	22.2628	20.5959	0.748118	2.10776	0.833756	2.08938
THUMPD1_S86___2	25.3574	29.8172	28.4048	31.1252	30.2157	29.9034	28.3027	0.495268	2.32794	0.230753	1.51576
THUMPD1_S88___2	25.3574	29.8172	28.4048	31.1252	30.2157	29.9034	28.3027	0.495268	2.32794	0.230753	1.51576
FAM53C_S232___2	21.8119	22.6275	23.4914	23.8316	24.3726	22.723	22.4185	1.47539	1.67885	0.297077	0.351059	+
FAM53C_S234___2	21.8119	22.6275	23.4914	23.8316	24.3726	22.723	22.4185	1.47539	1.67885	0.297077	0.351059	+
CDK12_S681___2	26.7307	22.7861	25.1868	28.2031	29.4832	21.977	27.4806	0.545721	2.86601	0.00269127	-0.0295792
CDK12_S685___2	26.7307	22.7861	25.1868	28.2031	29.4832	21.977	27.4806	0.545721	2.86601	0.00269127	-0.0295792
CDK12_S383___2	24.3985	21.3515	24.7322	28.5798	28.8153	27.3816	25.9718	0.936143	4.5008	0.818749	3.80173
CDK12_S385___2	24.3985	26.4861	24.7322	28.5798	28.8153	27.3816	25.9718	0.421534	1.93347	0.366113	1.23441
CDK12_S332___2	19.3771	22.8674	21.234	23.456	23.5893	22.8951	20.739	0.409288	1.63752	0.115165	0.694825
CDK12_S301___2	26.5265	20.9268	25.968	24.6916	23.9697	25.5156	22.1484	0.193727	1.14979	0.0100138	0.105341
CDK12_S303___2	26.5265	19.8616	25.968	24.6916	23.9697	25.5156	22.1484	0.249419	1.68241	0.0554928	0.637955
GTSE1_S575___2	20.4734	19.5773	26.8998	25.4857	26.0673	24.9663	24.6421	2.64389	6.12557	2.00901	4.77884	+	+
GTSE1_S580___2	19.7378	20.8324	26.8998	25.4857	26.0673	24.9663	24.6421	2.50591	5.86583	1.80733	4.51909	+	+
RAI14_S285___2	23.58	21.5541	26.1795	24.1424	25.2987	20.4566	20.9996	1.04226	2.63981	0.65442	-1.83895
SH3BP4_S117___2	23.0102	24.4509	21.6664	23.5179	21.2987	23.1626	22.6324	0.643668	-1.56952	0.407598	-0.833029
SH3BP4_S120___2	23.0102	24.4509	21.5669	23.5179	22.2652	23.1626	22.6324	0.593858	-1.28054	0.407598	-0.833029
SH3BP4_S246___2	27.8284	20.3603	23.9729	23.6358	24.1884	22.1016	20.76	0.0189251	-0.162012	0.255448	-2.66358
SH3BP4_S251___2	27.8284	20.383	23.9729	23.6358	24.1884	22.1016	19.7543	0.0203422	-0.173356	0.30008	-3.17774
KIAA1522_S669___2	23.5965	24.7662	22.2797	25.5273	24.8608	23.1836	24.1201	0.00986523	0.0412782	0.257295	-0.529494
KIAA1522_S673___2	23.5965	24.7662	22.2797	25.5273	24.8608	23.1836	24.1201	0.00986523	0.0412782	0.257295	-0.529494
FNIP2_S723___2	23.9441	25.961	21.9873	25.5001	26.8627	24.0107	24.1206	0.027563	-0.169242	0.32564	-0.886945
FNIP2_S726___2	23.9441	25.961	22.0272	25.5001	26.8627	24.0107	24.1206	0.0255386	-0.155948	0.32564	-0.886945
CTTNBP2NL_S560___2	22.051	20.5798	23.7412	21.4285	23.3397	20.6653	20.2547	0.600431	1.52107	0.421243	-0.855442
CTTNBP2NL_S568___2	22.7904	20.5798	23.7412	21.4304	24.6253	20.6653	20.774	0.439048	1.58053	0.32336	-0.965496
KANSL3_S424___2	21.773	20.4239	21.7917	25.0038	24.9736	23.1769	22.7234	0.825613	2.8246	0.915853	1.8517
KANSL3_S428___2	21.773	20.2088	22.3547	25.0038	24.9736	23.1769	22.7234	1.03678	3.11981	0.860472	1.95926
KANSL3_S453___2	25.761	24.4602	21.3229	23.8948	22.626	24.2213	23.2677	0.988317	-2.49601	0.633843	-1.36606
RERE_S594___2	19.963	26.6656	22.777	22.1496	26.18	25.6206	23.7178	0.0435862	0.387947	0.13381	1.35491
EPS15L1_S241___2	26.7066	24.5224	27.0958	26.3455	26.0092	20.8334	20.2028	0.385476	0.869019	1.33422	-5.09639		+
EPS15L1_S255___2	26.9543	19.6	27.6186	26.5595	26.2027	25.8356	19.985	0.526684	3.51651	0.0246215	-0.366813
DBF4_S354___2	22.7105	21.9177	23.6425	23.1223	24.0204	21.8377	22.2178	1.19077	1.28095	0.235311	-0.286329
DBF4_S359___2	22.7105	21.9177	23.6425	23.1223	24.0204	21.8377	22.2178	1.19077	1.28095	0.235311	-0.286329
DAXX_S593___2	23.6588	23.3683	24.5175	24.4442	25.7727	23.1649	21.4991	1.04366	1.39792	0.527102	-1.18154
DAXX_S596___2	23.6588	23.3683	24.5175	24.4442	25.7727	23.1649	20.6118	1.04366	1.39792	0.477149	-1.62519
DAXX_S627___2	19.4393	23.2789	26.0234	25.7919	26.8713	18.0473	24.9349	1.32774	4.86976	0.0104026	0.13201	+
ADD3_S641___2	27.1875	25.5904	25.9006	23.1176	23.7103	18.8784	23.0808	0.737516	-2.1461	0.86058	-5.40934
ADD3_S645___2	25.5702	25.4919	27.6707	28.3635	29.0555	28.6529	19.9249	1.92245	2.83219	0.0954498	-1.24217	+
ADD3_S649___2	25.5702	25.4919	27.6707	28.3635	29.0555	28.6529	20.46	1.92245	2.83219	0.0787781	-0.974607	+
SLC23A2_S71___2	21.5754	23.3671	23.9209	21.2331	24.0623	23.2383	19.5925	0.161673	0.600838	0.183757	-1.05581
SLC23A2_S78___2	27.065	25.843	27.3158	20.9311	26.854	25.8311	24.091	0.197666	-1.42037	0.529596	-1.49296
SLC23A2_S81___2	27.065	25.843	27.3158	26.0234	26.854	25.8311	24.091	0.151175	0.277048	0.529596	-1.49296
ZC3H7B_S217___2	26.191	25.6441	26.8428	26.8972	26.2881	25.3471	26.7955	0.996502	0.758512	0.0650477	0.153779
ZC3H7B_S364___2	20.0274	20.3441	21.6871	23.3945	23.6374	21.6593	22.6331	1.37094	2.72058	1.20804	1.96044	+
TCF20_S865___2	20.8864	21.6208	22.5776	22.1742	22.3795	19.9432	19.8491	1.434	1.12347	1.17406	-1.35746	+
TCF20_S871___2	20.8864	20.9601	22.5776	22.1742	22.3795	19.9432	20.8162	2.60853	1.45379	0.467978	-0.543594	+
HMGXB4_S502___2	20.3736	23.7444	21.4198	25.6716	26.4349	24.2463	25.4653	0.422545	2.44978	0.586694	2.7968
HMGXB4_S512___2	20.4605	23.7444	21.2793	25.6716	26.4349	24.2463	25.4653	0.398555	2.35954	0.590828	2.7534
AFF4_S1055___2	25.4033	23.5419	24.4966	23.9908	23.8512	23.8833	21.4506	0.180784	-0.359761	0.444085	-1.80566
AFF4_S1058___2	25.4033	23.5419	24.4966	23.9908	23.8512	23.8833	20.4016	0.180784	-0.359761	0.444649	-2.33013
AFF4_S703___2	19.8067	22.9826	22.0405	24.8029	26.5535	22.7729	24.0687	0.630351	3.07097	0.445035	2.02615
AFF4_S706___2	20.1843	22.9826	22.175	24.8029	26.5535	22.7729	24.0687	0.639124	2.92697	0.448989	1.83731
TRPS1_S1081___2	21.3396	22.1371	24.7718	26.3359	26.1068	24.8209	23.8247	1.97983	3.99983	1.25271	2.58447	+
TRPS1_S1085___2	21.3396	22.1371	24.7718	26.3359	26.1068	24.8209	23.8247	1.97983	3.99983	1.25271	2.58447	+
SFMBT1_S765___2	19.9401	22.1807	22.7133	21.1432	22.6115	21.5047	20.4054	0.42272	1.09558	0.0266851	-0.105359
SFMBT1_S767___2	19.4384	22.1807	22.7133	21.2072	22.6115	21.5047	20.4054	0.472551	1.3678	0.0312804	0.145535
BAIAP2L1_S261___2	25.1257	25.0182	24.7684	25.79	26.0975	25.5232	20.081	0.372468	0.480011	0.308012	-2.26987
RASAL2_S877___2	20.2588	18.9632	27.6722	27.8115	28.3484	26.674	26.4528	3.20149	8.333	2.05468	6.95239	+	+
RASAL2_S880___2	19.6272	20.0577	27.6722	27.8115	28.3484	26.674	26.4528	3.90723	8.1016	2.88807	6.72098	+	+
RASAL2_S237___2	18.3928	22.3403	22.616	24.4309	19.8069	23.6709	22.6942	0.336072	1.91805	0.522418	2.81598
RASAL2_S240___2	20.408	22.3403	22.616	24.4309	21.9786	23.6709	22.6942	0.579183	1.63435	0.62567	1.80839
CCNL1_S352___2	23.1835	21.0025	24.5702	24.8561	21.3816	23.5498	22.4578	0.368501	1.50966	0.273266	0.910848
CCNL1_S355___2	23.1835	20.2432	24.5702	24.8561	21.9537	23.5498	22.4578	0.538842	2.07998	0.303575	1.29048
CCNL1_S335___2	27.7698	26.3355	29.5788	29.4938	30.1355	19.5588	20.1822	1.69233	2.68336	1.93378	-7.1822	+	+
CCNL1_S341___2	27.7698	26.3355	22.0223	24.6106	21.4117	27.8969	23.918	1.30059	-4.37113	0.192193	-1.14522
FAM208A_S633___2	21.7335	23.652	22.1234	24.9364	23.3389	19.3341	22.608	0.232146	0.773532	0.337276	-1.72167
FAM208A_S636___2	21.7335	23.652	22.1234	24.9364	21.9082	20.0421	22.608	0.070168	0.296641	0.315896	-1.36765
FAM208A_S972___2	21.2614	19.4423	23.0454	24.0809	24.9186	22.6485	23.1	1.48317	3.66313	0.940216	2.52235	+
FAM208A_S979___2	20.0019	18.6721	23.0454	24.0809	24.9186	22.6485	23.1	1.91764	4.678	1.42921	3.53723	+	+
AKAP11_S422___2	20.3924	26.3693	24.7913	20.3794	27.1952	25.0793	24.32	0.0748395	0.741107	0.152247	1.31878
AKAP11_S433___2	20.9996	26.3693	24.7913	21.2173	27.1952	25.0793	24.32	0.0825813	0.716835	0.128379	1.01519
AKAP11_S1240___2	20.2616	23.497	22.1066	23.4825	24.2924	22.5703	22.7753	0.393449	1.41447	0.172044	0.793458
AKAP11_S1242___2	18.9438	23.497	21.92	23.4825	24.2924	22.5703	22.7753	0.429599	2.01119	0.229777	1.45239
AKAP11_S1337___2	23.3041	20.1288	21.7144	25.5158	26.6494	23.1312	23.452	0.540017	2.91009	0.36892	1.57517
AKAP11_S1340___2	23.3041	20.228	22.393	25.5158	26.6494	23.1312	23.452	0.655547	3.0867	0.368691	1.52556
TAOK2_S652___2	23.6141	22.5605	21.311	23.2929	23.8974	23.2795	19.4254	0.0810067	-0.25354	0.321726	-1.73484
TAOK2_S654___2	23.6141	22.5605	22.5213	23.2929	23.8974	23.2795	20.5569	0.0800387	0.149875	0.294818	-1.16912
ZDHHC8_S535___2	25.6914	25.3651	26.6763	26.566	26.7407	25.1495	25.0006	2.41949	1.13274	0.895054	-0.45316	+
ZDHHC8_S583___2	24.0333	23.4134	25.3025	25.2234	24.2268	22.9255	23.6377	1.00809	1.19421	0.348545	-0.44176
ZDHHC8_S590___2	24.0333	23.4134	25.3025	25.2234	24.2268	22.9255	23.6377	1.00809	1.19421	0.348545	-0.44176
ZNF608_S627___2	25.0168	20.0714	25.0327	21.5115	22.4305	23.5783	21.779	0.0666953	0.447481	0.0159823	0.134541
KIDINS220_S1260___2	20.4787	23.2349	22.5885	21.1712	23.1948	21.3712	21.5916	0.128666	0.461333	0.0907449	-0.37541
KIDINS220_S1263___2	20.1117	23.2349	22.5885	21.1712	23.1948	21.3712	21.5916	0.170071	0.644829	0.0392248	-0.191915
ASAP1_S717___2	21.6134	21.5381	23.6137	23.3335	21.8136	23.3756	21.0254	0.796721	1.34448	0.18824	0.62472
ASAP1_S726___2	20.4027	21.5381	23.6137	23.3335	22.4466	23.3756	21.0254	1.39775	2.16085	0.351251	1.23008	+
ASAP1_S839___2	25.8394	24.624	27.2079	26.9001	27.1482	25.8216	25.527	1.53916	1.85373	0.257748	0.442625	+
ASAP1_S843___2	25.8394	24.624	27.2079	26.9001	27.1482	25.8216	25.527	1.53916	1.85373	0.257748	0.442625	+
ZBTB21_S981___2	24.9111	24.6456	26.0527	25.6908	26.9204	25.1849	25.3758	1.23849	1.44296	1.03766	0.50202
ZBTB21_S983___2	24.9111	24.6456	26.0527	25.6908	26.9204	25.1849	25.3758	1.23849	1.44296	1.03766	0.50202
ZBTB21_S434___2	18.995	22.3943	21.954	22.1772	22.9895	20.5809	21.4707	0.528501	1.67892	0.0615435	0.331189
ZBTB21_S435___2	20.5881	22.3943	21.6621	22.1772	22.9895	20.5809	21.4707	0.378996	0.785094	0.161588	-0.46537
PRR12_S1568___2	19.8441	20.5377	25.1227	26.8612	26.5035	25.8241	24.1312	2.41513	5.97162	1.46049	4.78678	+	+
PRR12_S1381___2	23.9863	26.8755	26.1254	27.3315	28.1446	20.4431	25.1479	0.566286	1.76957	0.356051	-2.63536
PRR12_S1382___2	23.9863	26.8755	26.1254	27.3315	28.1446	20.9048	25.1479	0.566286	1.76957	0.34897	-2.40454
YEATS2_S465___2	22.6497	20.7396	24.4542	23.0944	24.5794	21.0472	20.8646	1.05613	2.34797	0.282506	-0.738802
YEATS2_S473___2	22.6497	19.8116	24.4542	23.0944	24.5794	21.0472	20.7389	0.978596	2.81195	0.078299	-0.337646
SYNRG_S646___2	24.8687	25.1225	21.4953	25.9027	25.9586	24.4273	24.4926	0.0998325	-0.543445	1.26008	-0.535685
SYNRG_S651___2	24.8687	25.1225	21.9971	25.9027	25.9586	24.4273	24.4926	0.0764113	-0.376167	1.26008	-0.535685
STUB1_S19___2	28.3541	28.3617	29.4967	30.5238	29.9131	29.5736	27.8672	1.61034	1.61997	0.147341	0.362471	+
STUB1_S23___2	28.3541	28.3617	29.4967	30.5238	29.9131	29.5736	27.8672	1.61034	1.61997	0.147341	0.362471	+
SLC12A4_S47___2	22.0691	21.6874	24.4663	23.5664	24.456	21.7279	22.9872	1.94137	2.28465	0.265954	0.47928	+
SLC12A4_S51___2	22.0691	21.6874	24.4663	23.5664	24.456	21.7279	22.9872	1.94137	2.28465	0.265954	0.47928	+
SRRM2_S1401___2	24.8099	24.8176	26.8563	25.7879	26.8673	24.9633	25.145	1.45203	1.6901	0.927596	0.24042	+
SRRM2_S1404___2	19.8435	18.92	26.6102	27.6349	28.5749	25.6953	27.0548	2.69257	8.2249	1.86876	6.99323	+	+
SRRM2_S1014___2	20.8203	27.1659	26.5323	28.5873	27.3042	26.4026	25.698	0.591384	3.48148	0.232589	2.05717
SRRM2_S1458___2	23.7223	19.9637	22.1002	25.6036	25.5926	20.3799	24.0398	0.5272	2.58911	0.0449899	0.366834
SRRM2_S454___2	28.5585	26.0343	21.9309	24.342	25.8681	27.236	22.9531	0.793441	-3.24941	0.328675	-2.20189
SRRM2_S456___2	28.5585	26.0343	27.1186	24.342	25.8681	27.236	25.3376	0.447421	-1.52017	0.230578	-1.00962
SRRM2_S1318___2	27.0087	25.7548	23.6532	26.577	30.1606	27.0021	25.2604	0.0568018	0.415163	0.0772225	-0.25055
SRRM2_S1320___2	24.7754	26.9132	29.4738	26.577	27.9461	25.2888	28.2314	0.684541	2.15467	0.177472	0.91579
SRRM2_S1326___2	24.7754	19.7199	27.1221	26.5208	27.9461	25.2888	25.7103	1.06739	4.94867	0.48364	3.25186
SRRM2_S1329___2	27.0087	26.9132	29.4738	21.8925	30.1606	27.0021	28.2314	0.0204991	0.214685	0.399131	0.655769
SRRM2_S377___2	29.6987	30.1684	30.9769	31.2004	31.8569	30.3815	30.1187	1.45951	1.41119	0.443004	0.316565	+
SRRM2_S398___2	29.6987	30.1684	30.9769	31.2004	31.8569	30.3815	30.1187	1.45951	1.41119	0.443004	0.316565	+
SRRM2_S2121___2	25.0146	25.2591	22.1576	26.4955	26.2474	19.9177	24.4893	0.030869	-0.170009	0.483429	-2.93334
SRRM2_S2123___2	25.0146	25.2591	22.1576	26.4955	26.2474	20.1379	24.4893	0.030869	-0.170009	0.488793	-2.82328
SRRM2_S992___2	18.54	25.5469	26.835	27.7614	26.2433	26.6297	24.3897	0.785287	4.90309	0.351181	3.4662
SRRM2_S994___2	26.6871	25.5469	26.835	27.7614	26.2433	26.6297	24.3897	0.484432	0.829543	0.169644	-0.60734
SRRM2_S871___2	25.4015	24.5051	26.4504	23.5987	21.9587	25.2458	20.6908	0.207425	-0.95074	0.31646	-1.98502
SRRM2_S875___2	26.1989	26.0063	26.7914	25.7089	25.1877	26.1847	24.0743	0.119949	-0.206582	0.341638	-0.973095
SRRM2_S876___2	26.1989	26.0063	26.7914	25.7089	25.1877	26.1847	24.0743	0.119949	-0.206582	0.341638	-0.973095
SRRM2_S778___2	29.0238	25.6819	28.3905	26.4095	27.0837	27.0812	25.2852	0.0129763	-0.0582549	0.221593	-1.16962
SRRM2_S780___2	29.0238	25.6819	28.3905	26.4095	27.0837	27.0812	25.2852	0.0129763	-0.0582549	0.221593	-1.16962
SRRM2_S783___2	28.1201	24.4061	27.6875	26.1724	23.4415	26.5081	19.8322	0.0809388	-0.495966	0.298338	-3.09301
SRRM2_S2692___2	28.4408	21.6364	28.6837	24.8555	26.0572	25.6654	22.2621	0.190508	1.49355	0.0947023	-1.07484
SRRM2_S2694___2	28.4408	22.184	28.6837	24.8555	26.0572	25.6654	22.2621	0.162735	1.21975	0.129987	-1.34865
SRRM2_S1913___2	24.6123	24.5459	21.9611	25.8198	22.2864	26.7829	23.7834	0.301892	-1.22332	0.164288	0.704044
SRRM2_S1916___2	24.6123	24.5459	21.7931	25.8198	22.2864	26.7829	23.7834	0.308424	-1.27932	0.164288	0.704044
SRRM2_S2044___2	28.1547	20.4385	28.7855	28.8404	29.4728	28.3845	26.7013	0.699537	4.73629	0.303263	3.2463
SRRM2_S2046___2	28.1547	19.6495	28.7855	28.8404	29.4728	28.3845	26.7013	0.68759	5.13081	0.310346	3.64082
SRRM2_S1497___2	21.1742	20.7637	22.0637	25.3982	23.1365	25.5635	20.8592	0.858595	2.56387	0.354102	2.24239
SRRM2_S1499___2	20.0352	20.4952	22.0637	25.3982	23.1365	25.5635	20.8592	1.07688	3.26764	0.470131	2.94616
SRRM2_S1972___2	25.5983	19.155	25.5524	27.0194	24.9796	27.2243	23.7531	0.580411	3.47378	0.314559	3.11201
SRRM2_S1975___2	25.5983	18.9524	25.5524	27.0194	24.9796	27.2243	23.7531	0.580843	3.57507	0.317239	3.2133
SRRM2_S1890___2	24.8438	23.1187	23.9645	25.8181	23.8888	26.8718	23.0869	0.209302	0.575889	0.168358	0.998125
SRRM2_S1893___2	24.8438	23.1187	23.9645	25.8181	23.8888	26.8718	23.0869	0.209302	0.575889	0.168358	0.998125
SRRM2_S1102___2	28.1157	26.5764	28.4373	26.2502	21.421	27.9906	24.5603	0.282037	-1.97657	0.203105	-1.07058
SRRM2_S1103___2	28.1157	26.5764	28.4373	26.2502	20.9981	27.9906	24.5603	0.284787	-2.11754	0.203105	-1.07058
SRRM2_S952___2	21.4335	27.1987	29.4436	27.0738	27.4989	29.0442	21.4261	0.669894	3.68928	0.0628806	0.918988
SRRM2_S954___2	21.4335	27.1987	29.4436	27.0738	27.4989	29.0442	20.4062	0.669894	3.68928	0.0248516	0.40905
SRRM2_S295___2	27.597	28.2753	28.2157	29.551	29.7527	29.0596	26.0496	0.788133	1.237	0.0821064	-0.381539
SRRM2_S297___2	27.597	28.2753	28.2157	29.551	29.7527	29.0596	26.0496	0.788133	1.237	0.0821064	-0.381539
GAB2_S243___2	23.0854	22.4118	25.8681	24.2703	24.8056	24.0336	23.3385	1.37302	2.23271	0.715902	0.937455	+
GAB2_S247___2	19.8601	22.4118	22.4134	24.2703	22.135	24.0336	23.3385	0.593052	1.80362	0.713104	2.55009
SCML2_S499___2	24.9679	24.613	26.3532	26.6105	27.4103	25.478	25.0248	1.7231	2.00087	0.601341	0.460965	+
SCML2_S511___2	24.9679	24.613	26.3532	26.6105	27.4103	25.478	25.0248	1.7231	2.00087	0.601341	0.460965	+
AKAP2_S241___2	23.8796	18.8802	24.6343	24.7128	24.9366	20.3653	20.5571	0.775268	3.38137	0.125724	-0.918721
LRCH1_S532___2	23.268	24.1097	24.2151	25.6001	21.5611	24.5416	24.8488	0.0216177	0.103257	0.813132	1.0063
LRCH1_S536___2	23.268	24.1097	24.2151	25.6001	21.1775	24.5416	24.8488	0.00460241	-0.0245953	0.813132	1.0063
LEMD3_S140___2	22.7236	21.6332	23.0912	23.2893	26.0162	20.6207	22.2049	0.646765	1.95378	0.292946	-0.765635
LEMD3_S141___2	20.2517	21.6332	24.8083	25.022	26.0162	23.5054	22.2049	2.06548	4.33969	0.741536	1.91267	+
LEMD3_S144___2	22.7236	18.7462	24.8083	25.022	26.0162	23.5054	19.9373	1.21054	4.54727	0.126459	0.986476
THRAP3_S237___2	24.6454	22.6693	22.6646	22.9629	23.2768	23.2689	20.6421	0.359341	-0.689297	0.38804	-1.70189
THRAP3_S243___2	24.6454	22.6693	23.277	22.9629	23.2768	23.2689	19.387	0.249353	-0.485161	0.401438	-2.32945
THRAP3_S248___2	25.2485	19.9628	26.9208	26.8595	26.8071	26.2954	24.3371	0.922548	4.25678	0.358866	2.71058
THRAP3_S253___2	25.2485	20.9558	26.9208	26.8595	26.8071	26.2954	24.3371	0.998536	3.76033	0.349642	2.21413
THRAP3_S315___2	24.839	28.2546	26.7455	27.3353	25.1179	27.0156	23.6622	0.0317232	-0.147293	0.177908	-1.20791
THRAP3_S320___2	24.839	28.2546	26.7455	27.3353	25.1179	27.0156	23.6622	0.0317232	-0.147293	0.177908	-1.20791
NOP58_S502___2	26.0185	29.0905	28.6472	28.2975	22.076	28.478	26.7269	0.147919	-1.21429	0.00840612	0.0479403
NOP58_S514___2	26.0185	29.0905	28.6472	28.2975	22.2883	28.478	26.7269	0.142852	-1.14354	0.00840612	0.0479403
ZNF330_S295___2	20.2915	20.8844	21.9175	22.121	21.6175	21.0808	20.123	1.67915	1.29737	0.00766437	0.013936	+
ZNF330_S296___2	19.5738	20.8844	21.3924	22.121	21.6175	21.0808	20.123	1.10813	1.48124	0.160462	0.372818
NOC2L_S49___2	19.6704	25.2288	25.9136	26.989	21.5865	27.3948	25.0604	0.317112	2.38007	0.472695	3.778
NOC2L_S56___2	20.6708	25.2288	25.9136	26.989	21.7865	27.3948	25.0604	0.286266	1.94656	0.482913	3.27781
IRS2_S1149___2	26.8942	18.4806	27.5942	28.2875	28.1695	26.6561	26.5471	0.723539	5.32963	0.346398	3.91416
IRS2_S1162___2	26.8942	19.4779	27.5942	20.7897	28.1695	22.3519	22.7125	0.21378	2.3317	0.0572882	-0.65385
IRS2_S384___2	23.2228	22.7186	23.4113	25.1048	21.405	22.5056	21.2392	0.0836609	0.336361	0.604873	-1.09832
IRS2_S388___2	28.3655	26.6614	29.0621	28.8664	29.6816	21.3197	27.4287	1.01066	1.68992	0.370044	-3.13926
IRS2_S391___2	28.3655	26.6614	29.0621	28.8664	29.6816	22.5056	27.4287	1.01066	1.68992	0.365122	-2.54633
PAXBP1_S557___2	21.6569	27.3148	21.7812	28.6078	29.7394	26.638	26.545	0.21958	2.22358	0.272202	2.10559
PAXBP1_S558___2	21.6569	27.3148	21.7812	28.6078	29.7394	26.638	26.545	0.21958	2.22358	0.272202	2.10559
CD2AP_S458___2	19.3954	20.2059	22.3363	21.3132	22.3991	20.2006	20.5448	1.56982	2.21554	0.490214	0.572046	+
CD2AP_S463___2	19.3954	20.3596	22.3363	21.3132	22.3991	20.2006	20.5448	1.46252	2.13868	0.361105	0.495191	+
TRPV2_S3___2	28.7406	27.153	29.1751	25.8794	26.5833	27.2127	25.8493	0.192855	-0.734154	0.510474	-1.41576
TRPV2_S7___2	28.7406	27.153	29.1751	21.3469	26.5833	27.2127	25.8493	0.29026	-2.24499	0.510474	-1.41576
CDC42BPB_S1690___2	21.4093	23.3134	25.1715	27.1868	26.1032	25.7144	24.784	1.45547	3.79246	0.94928	2.88787	+
CDC42BPB_S1693___2	21.4093	23.3134	25.1715	27.1868	26.1032	25.7144	24.784	1.45547	3.79246	0.94928	2.88787	+
BACE2_S415___2	19.6672	20.0418	23.3269	22.2924	21.8053	20.9095	21.0649	1.66184	2.62035	1.51461	1.13268	+	+
BACE2_S416___2	21.0841	20.0418	23.3269	22.2924	21.7145	20.9095	21.0649	1.09685	1.88164	0.296501	0.424244
ARFGEF2_S218___2	23.7911	22.6322	20.8623	23.1621	22.8308	23.0488	22.1551	0.364941	-0.9266	0.307701	-0.609719
ARFGEF2_S227___2	22.7481	20.2997	25.2954	25.6695	24.8868	23.6646	20.3579	1.53122	3.76004	0.0784298	0.487396	+
ARFGEF2_S1511___2	19.2148	26.0845	22.9967	28.7076	29.1183	26.4069	25.2068	0.494164	4.29123	0.336489	3.15718
ARFGEF2_S346___2	20.7452	23.2144	22.7888	22.7802	24.4067	23.2657	21.0641	0.483718	1.34542	0.0356793	0.185078
ARFGEF2_S348___2	20.7452	23.2144	22.7888	22.7802	24.4067	23.2657	20.2881	0.483718	1.34542	0.0333766	-0.202893
ARFGEF2_S349___2	20.7452	23.2144	22.7888	22.7802	24.4067	23.2657	20.0611	0.483718	1.34542	0.0505776	-0.316401
WASF2_S293___2	19.5812	24.1699	24.202	24.2191	22.9288	23.1447	21.1696	0.436203	1.90774	0.0359532	0.28155
MORC2_S715___2	20.4199	26.455	24.4884	20.2607	24.7213	25.4031	22.112	0.0316895	-0.280661	0.029515	0.320057
MORC2_S717___2	19.735	26.455	24.4884	20.4367	24.7213	25.4031	22.112	0.0126574	0.120458	0.0576177	0.662523
CDK1_T14___2	29.9975	28.4743	31.3315	29.7349	28.8079	29.0974	29.2549	0.251051	0.722224	0.0246013	-0.0597258
SPTBN1_T2330___2	23.3163	23.8135	25.9599	26.427	25.6578	20.1552	24.8081	2.24731	2.44996	0.161865	-1.08326	+
SMTN_T416___2	23.0441	21.9266	25.9356	25.3615	26.3113	23.9094	24.9939	2.06755	3.38408	0.894524	1.96631	+
SSBP3_T250___2	22.9424	19.6553	23.7646	22.4673	21.7113	23.3435	21.6276	0.376128	1.34884	0.230875	1.18672
PSMD1_T311___2	23.9048	23.2016	24.4044	24.1367	22.9128	22.9205	20.926	0.148562	0.26476	0.579812	-1.62994
PSD3_T240___2	22.7887	20.3136	25.4096	23.6319	25.4669	20.8799	22.567	1.14041	3.28496	0.0367238	0.172305
SPAG9_T191___2	19.2068	20.4661	25.5642	25.3225	26.5127	24.3045	24.5735	2.53663	5.96334	1.72094	4.60252	+	+
PRUNE2_T1964___2	23.2163	21.4023	23.7291	21.8394	25.87	23.113	24.2824	0.367652	1.50353	0.485366	1.38837
PRUNE2_T1972___2	23.2163	20.3954	25.1487	25.2579	25.87	23.113	24.2824	1.34605	3.6197	0.467232	1.89183	+
FAM21C_T243___2	23.3101	24.3528	24.6783	23.5047	24.3928	24.0588	21.8956	0.229237	0.360498	0.25917	-0.854225
SEMA6A_T136___2	28.6486	27.1745	27.6978	27.0494	27.7441	19.064	26.4631	0.257894	-0.4145	0.514852	-5.14808
SEMA6A_T140___2	28.6486	27.1745	27.6978	21.1325	27.7441	19.8446	26.4631	0.328693	-2.38679	0.529254	-4.75778
EPB41L3_T487___2	27.1559	25.6369	29.0227	26.6732	27.8753	25.7123	26.9632	0.592108	1.46065	0.0186863	-0.05865
NOLC1_T616___2	28.148	26.6791	28.7095	27.5643	26.1109	26.6143	26.6334	0.0139718	0.0480153	0.403628	-0.7897
NOLC1_T619___2	28.148	26.6791	28.7095	27.5643	26.1109	26.6143	26.6334	0.0139718	0.0480153	0.403628	-0.7897
MARK3_T564___2	25.6889	25.2288	26.8447	19.9969	26.0141	25.434	24.6208	0.153425	-1.17363	0.343714	-0.43148
ORAI1_T232___2	26.1779	24.4722	26.0287	25.1431	24.7501	24.4093	23.9058	0.0071243	-0.0177422	0.495332	-1.16747
PACSIN3_T324___2	22.0993	21.3468	22.2449	22.3067	21.2268	19.9583	20.1734	0.13783	0.203078	1.28831	-1.65722
SNX29_T17___2	20.8513	21.8181	21.7355	21.2914	24.2213	22.4504	21.9303	0.352298	1.08138	0.586082	0.855663
FOXM1_T704___2	22.3279	20.2487	21.3347	23.0051	23.9239	21.7369	21.9823	0.488358	1.46626	0.193853	0.571326
FOXM1_T711___2	19.9383	20.5874	24.504	23.0051	23.9239	21.7369	21.9823	1.98881	3.54811	1.35543	1.59677	+	+
COBLL1_T300___2	21.0022	23.4658	24.9353	26.1252	25.5612	24.9668	22.9905	1.321	3.30661	0.415258	1.74471	+
COBLL1_T315___2	21.131	21.4344	25.1422	23.2824	23.998	22.3692	22.624	1.56267	2.85816	1.59137	1.21392	+	+
COBLL1_T324___2	19.3989	21.4344	25.1422	23.2824	23.998	22.3692	22.624	1.43761	3.72419	0.745287	2.07995	+
MAPT_T548___2	24.2095	24.172	26.8776	26.4735	27.8112	26.0206	25.8685	1.94816	2.86333	2.70135	1.75379	+	+
SCRIB_T1342___2	24.92	20.7334	26.4272	25.6485	26.3853	19.8883	24.4081	0.892352	3.32695	0.0725815	-0.67856
PTPRK_T120___2	22.9619	20.5414	25.9402	25.8881	25.9836	20.7688	23.5723	1.72339	4.18566	0.0746575	0.418911	+
FASN_T2202___2	20.1439	21.8724	22.3189	21.2598	21.5583	22.4425	21.1207	0.373039	0.704149	0.258927	0.773406
PHF14_T287___2	24.1828	25.7041	21.3504	22.8342	23.8078	24.3572	19.5898	0.89983	-2.27926	0.447193	-2.96991
GATAD2B_T120___2	23.2687	24.0666	25.1517	25.7009	26.2609	23.6561	24.48	1.55263	2.03683	0.253907	0.4004	+
RALGAPA1_T1461___2	22.133	18.8522	22.8565	20.6043	22.9254	22.5748	20.6647	0.427291	1.63612	0.212652	1.12718
ZEB2_T781___2	25.5839	21.6616	23.4434	22.8057	20.7005	24.7996	21.5309	0.281518	-1.30618	0.058347	-0.4575
GNL1_T46___2	20.8005	28.7535	26.9287	29.2607	29.7376	28.3421	26.4943	0.509122	3.86535	0.233596	2.64121
MLLT4_T1289___2	20.4907	21.5586	25.9265	22.9156	23.4298	23.3594	21.4928	1.02776	3.06595	0.491737	1.40145
SRRM1_T401___2	25.2331	27.7566	27.8148	28.2999	28.0347	27.8139	26	0.692668	1.55497	0.0884821	0.41212
SRRM1_T881___2	25.0206	28.0505	27.1608	27.3382	25.369	27.4704	19.8444	0.0204458	0.0870816	0.25521	-2.87817
SRRM1_T623___2	26.4238	23.3923	25.4914	21.2565	24.1456	25.355	22.5414	0.249561	-1.27687	0.162309	-0.959849
KIAA0930_T178___2	26.7	25.2312	27.3666	26.2342	24.9251	19.7659	24.8523	0.0674447	0.209703	0.521051	-3.65649
TRAF2_T7___2	23.0431	19.9974	24.0367	24.0604	25.0151	20.1129	24.594	1.00176	2.85046	0.103753	0.833199
MAPK3_T88___2	19.945	23.9384	21.06	25.3732	25.3549	23.4345	23.7817	0.333264	1.9877	0.306991	1.66641
ATF2_T51___2	22.5921	22.5703	26.2478	25.7652	21.0144	24.6845	24.0833	0.324438	1.76131	1.57297	1.80269		+
ATF2_T53___2	22.5921	22.5703	26.2478	25.7652	21.6013	24.6845	24.0833	0.420549	1.95694	1.57297	1.80269		+
NCOR2_T156___2	20.6025	20.4582	22.7885	22.9972	23.7154	19.4075	21.4901	2.25729	2.6367	0.0246469	-0.0815678	+
KIAA0319L_T411___2	21.8076	19.1199	23.079	23.7388	24.0742	21.3216	22.3583	1.2247	3.16693	0.356388	1.37626
NAP1L4_T51___2	21.1634	21.0783	23.0536	21.8825	23.3659	21.0848	21.2426	1.17576	1.64646	0.167543	0.04284
NMD3_T470___2	24.8206	26.4946	26.9396	25.4117	24.1005	25.6285	24.0806	0.0474018	-0.173665	0.256365	-0.803011
CDC25C_T65___2	21.7629	22.3861	23.9302	24.2481	22.1454	22.9047	23.674	0.66417	1.36672	0.874354	1.21486
TMEM55A_T22___2	22.3763	20.0247	25.2411	20.4544	26.2716	23.5722	24.1181	0.466331	2.78853	0.796348	2.64463
LIMCH1_T513___2	23.6024	24.0742	24.0658	25.1485	24.4648	23.6772	24.1779	0.692586	0.721387	0.0864785	0.0892906
ACIN1_T356___2	21.6656	19.9219	24.224	23.7504	25.6284	22.4109	22.9718	1.50453	3.7405	0.759306	1.89758	+
CALD1_T469___2	25.5705	18.3062	27.4121	27.691	27.0172	26.5191	26.569	0.855525	5.43511	0.478303	4.60572
PHC3_T568___2	22.7023	22.3288	26.1704	24.9054	25.3988	22.8093	23.576	2.03478	2.97599	0.596529	0.67713	+
PRKCE_T32___2	22.1689	21.6184	23.8945	22.4537	24.0382	21.3876	22.5352	0.975301	1.56845	0.0338843	0.0677404
MLIP_T133___2	21.0674	20.7984	23.8737	22.6637	23.7918	21.7089	22.3143	1.785	2.51021	1.08225	1.0787	+
MLIP_T135___2	19.7869	19.4267	23.8737	22.6637	23.7918	21.7089	22.3143	2.28447	3.83628	1.68225	2.40477	+	+
DYNC1LI1_T397___2	24.8492	23.744	26.488	21.4032	24.6822	25.3856	23.7477	0.0174702	-0.105461	0.0913784	0.27002
POLA2_T87___2	26.3642	23.8171	27.5664	25.3946	25.8583	25.2721	24.9191	0.374256	1.1824	0.00117558	0.00491524
POLA2_T90___2	26.3642	23.8171	27.5664	25.3946	25.8583	25.2721	24.9191	0.374256	1.1824	0.00117558	0.00491524
BCLAF1_T257___2	19.8191	27.0765	21.567	22.4391	28.6194	28.987	25.9921	0.0658769	0.760678	0.385712	4.04177
HSF1_T369___2	19.9024	25.5072	21.2502	21.4788	26.4052	26.7778	25.2375	0.0374969	0.33995	0.427588	3.30285
PUS1_T133___2	25.5523	24.5533	26.4419	21.6454	24.2153	24.9215	23.3974	0.194886	-0.951928	0.366262	-0.89332
KIAA1211_T964___2	25.6182	23.2765	27.4076	25.0503	23.3489	25.0031	23.6764	0.173217	0.821556	0.025244	-0.10764
RBL2_T568___2	23.1406	22.3856	24.7573	24.3094	25.0198	23.1893	23.1938	1.80676	1.93238	0.426995	0.428426	+
XRCC1_T226___2	18.8472	19.1776	25.6662	27.2714	26.1463	25.6671	24.5135	2.87599	7.34889	2.01754	6.07791	+	+
XRCC1_T422___2	20.757	18.7502	22.1668	25.9523	23.0228	25.6115	21.5107	1.01389	3.96037	0.624775	3.80753
GRK6_T451___2	23.8152	24.5129	25.7921	25.9827	27.7943	20.5689	24.5808	1.14344	2.359	0.286677	-1.5892
FAM177A1_T39___2	24.2036	25.0068	26.2351	26.1729	27.4004	25.4247	25.9142	1.35647	1.99757	0.818141	1.06419	+
SLC12A2_T212___2	20.7454	22.3937	26.831	26.357	28.1361	25.6479	20.542	2.03507	5.53848	0.202764	1.52541	+
SLC12A2_T217___2	20.7454	22.3937	26.831	26.357	28.1361	25.6479	21.4986	2.03507	5.53848	0.333357	2.00372	+
SOS1_T1248___2	24.5745	24.6408	24.6283	24.6576	25.4802	18.6779	23.7738	0.348558	0.314432	0.500721	-3.38177
SRGAP1_T938___2	25.125	20.0265	25.7317	25.6765	26.0301	24.859	20.8775	0.726081	3.23706	0.0286451	0.292565
RABL6_T600___2	19.7406	28.1976	27.3141	28.0555	28.2167	28.1128	20.1118	0.512518	3.89299	0.00762018	0.143203
CSNK1E_T110___2	20.0168	23.1287	22.0947	25.043	26.0198	23.6769	24.3547	0.623343	2.81305	0.577184	2.44305
ARID4B_T193___2	22.1725	25.0892	25.4377	25.115	26.0483	24.601	24.1025	0.710986	1.90282	0.171182	0.72091
SNX1_T41___2	25.9584	29.4071	24.3423	29.0584	29.5341	20.8494	25.4816	0.00486426	-0.0378145	0.588083	-4.5173
ZNF106_T1372___2	24.0511	25.1497	26.723	27.0292	27.3454	26.2408	25.0093	1.8523	2.43214	0.468286	1.02465	+
NIFK_T43___2	23.8978	21.7278	24.9711	23.638	24.5927	22.0565	22.8449	0.708322	1.58783	0.10597	-0.362076
NIFK_T47___2	23.8978	21.7278	24.9711	23.638	24.5927	22.0565	22.8449	0.708322	1.58783	0.10597	-0.362076
BRD8_T255___2	26.4836	20.4295	26.8674	26.2379	28.065	24.5626	26.182	0.648724	3.60024	0.219555	1.91576
CIC_T2304___2	25.4589	23.0942	21.6879	22.7502	23.5547	23.8532	20.5699	0.607326	-1.61226	0.3822	-2.065
ANK2_T3781___2	22.629	19.4561	26.0718	24.4176	24.7174	22.6342	24.3929	1.23095	4.02636	0.513949	2.471
MYL12A_T18___2	25.8424	27.6114	26.2088	28.0926	30.2359	26.823	28.1599	0.355416	1.45222	0.250487	0.76454
C19orf47_T88___2	22.3918	18.9111	23.4022	21.7677	23.3577	21.5844	20.4457	0.632362	2.19112	0.0650223	0.36362
YTHDC1_T148___2	20.1182	25.9136	26.3062	21.8198	24.511	28.5005	24.1444	0.16009	1.19643	0.339154	3.3065
EIF3G_T38___2	20.5134	23.7543	21.6428	24.4396	26.0333	22.4811	23.023	0.375317	1.90473	0.129084	0.618214
EIF3G_T41___2	25.0669	26.3267	23.9608	26.3974	28.0757	24.5091	25.4422	0.0973326	0.447804	0.342276	-0.72115
ATF7_T101___2	27.2208	20.777	21.832	24.4466	26.2661	23.2683	24.1757	0.0204253	0.182658	0.0269046	-0.276905
C18orf21_T42___2	23.2859	20.2255	23.4669	22.4538	23.2617	20.5992	22.0138	0.444658	1.30511	0.0889251	-0.449175
FAM134C_T210___2	24.0913	25.433	25.4977	26.3292	25.7162	24.3601	24.306	0.781774	1.08551	0.230487	-0.429111
MYO9B_T1271___2	25.5544	24.9344	27.515	25.8978	26.0653	27.251	24.4617	0.760953	1.24835	0.148664	0.61195
ARHGEF11_T254___2	25.8963	25.3668	28.7299	27.1025	27.7571	25.6274	26.4241	1.39705	2.23163	0.304104	0.39423	+
ARHGEF11_T668___2	25.6602	24.742	26.3235	25.469	25.6393	24.0382	24.9942	0.53165	0.60948	0.387209	-0.6849
ARHGEF11_T672___2	23.1925	22.0169	24.4565	23.0873	24.3169	21.4928	22.94	0.810863	1.34888	0.144211	-0.388345
ARHGEF11_T1461___2	20.5135	19.6678	22.476	25.3252	25.6525	23.8136	24.219	1.33304	4.39395	1.85482	3.92572	+	+
EPB41L2_T673___2	21.1765	20.9469	21.9007	21.9132	23.383	21.4786	21.9734	0.892021	1.33724	0.868916	0.664309
SMARCA5_T113___2	25.4736	25.6134	26.5335	26.5919	27.5984	20.3363	19.7378	1.25184	1.36441	2.50862	-5.50646		+
ADCY9_T690___2	20.0539	20.5528	21.661	24.3419	25.0057	23.6051	22.6502	1.06667	3.36622	1.46203	2.82431		+
EIF4EBP3_T32___2	25.8871	23.9887	21.9386	22.3008	20.8283	21.4653	21.543	1.42569	-3.24866	1.16275	-3.43373	+
PFKFB2_T475___2	21.1582	20.1647	22.8178	21.7688	22.5893	20.4115	20.524	1.28266	1.7305	0.133264	-0.193693
BANF1_T2___2	20.7208	21.3346	21.3318	32.4344	30.1589	34.3566	20.7145	0.676393	6.94738	0.355442	6.50785
SF3B1_T326___2	25.8581	22.811	25.6152	24.4565	24.9116	24.71	20.8212	0.204046	0.659892	0.228917	-1.56892
SF3B1_T328___2	25.8581	22.811	25.6152	24.4565	24.9116	24.71	20.965	0.204046	0.659892	0.223	-1.49704
SF3B1_T434___2	19.5473	22.5878	23.2004	22.3674	24.6119	21.7275	21.1563	0.702133	2.32567	0.0802307	0.374356
SF3B1_T436___2	19.1719	22.5878	23.2004	22.3674	24.6119	21.7275	19.3443	0.70199	2.51336	0.0535478	-0.343963
CPD_T1121___2	24.5569	27.1639	27.3106	29.2907	30.0923	27.8105	27.0514	0.899604	3.03749	0.435537	1.57058
CPD_T1123___2	24.5569	27.1639	27.3106	29.2907	30.0923	27.8105	27.0514	0.899604	3.03749	0.435537	1.57058
RSL1D1_T465___2	25.3423	19.792	26.9899	25.7334	25.7497	24.4655	25.664	0.717762	3.59052	0.326245	2.49763
BAG3_T285___2	23.0711	19.7458	23.5643	22.1893	26.556	25.1384	23.2895	0.545398	2.69479	0.555585	2.80552
MAP4K4_T880___2	26.5122	19.8867	24.9094	20.0516	23.9393	22.5061	21.9579	0.0244113	-0.232678	0.097772	-0.967509
WHSC1_T110___2	24.4359	22.1386	24.7158	22.6213	22.9376	21.6547	22.4102	0.03813	0.137671	0.388916	-1.25478
LMNA_T19___2	27.0612	22.8312	21.8751	25.1054	24.7492	26.0247	20.8286	0.187781	-1.03627	0.158269	-1.51953
HIST1H1E_T18___2	25.338	23.6679	27.0464	24.8053	25.4944	26.1608	24.068	0.504068	1.27909	0.159484	0.611489
UNG_T60___2	21.1439	25.4626	22.0424	27.1042	25.9467	25.6651	24.4319	0.262414	1.72782	0.285332	1.7452
EEF2_T57___2	25.9177	26.5035	22.7442	26.6391	22.9469	26.3433	21.6656	0.534043	-2.10057	0.348635	-2.20618
EEF2_T59___2	25.9177	26.5035	20.8011	26.6391	22.9469	26.3433	20.0822	0.519558	-2.74829	0.355581	-2.99791
NME1_T119___2	21.5866	23.0238	21.4459	23.6464	22.9709	21.4393	21.6539	0.138693	0.38255	0.391435	-0.758615
GCFC2_T97___2	26.5381	24.0986	26.7515	21.9237	24.3462	25.0681	22.6905	0.179913	-0.977894	0.312355	-1.43901
HIST1H1B_T11___2	26.7936	25.5493	29.0339	26.3029	26.2938	27.7059	25.5479	0.326231	1.03874	0.125132	0.455445
HMGA1_T53___2	19.244	24.8692	27.7021	27.1218	28.055	25.125	26.4541	1.10248	5.56973	0.487303	3.73297
SLC9A1_T603___2	23.5725	19.6992	23.0275	23.5034	24.2893	19.7082	22.3827	0.544554	1.97085	0.0833709	-0.590425
ATP2B1_T1129___2	22.5594	23.5196	25.0754	25.4508	27.0215	23.7913	25.0782	1.34326	2.80969	0.649062	1.39526	+
EIF2S2_T111___2	22.1491	22.1908	25.702	24.2876	24.707	22.6088	23.2994	1.82166	2.72895	0.819425	0.784135	+
TBXA2R_T337___2	24.8445	24.2696	25.0736	24.5685	25.2115	23.6331	23.513	0.495754	0.394151	1.10416	-0.98397
EPHA2_T898___2	20.244	19.4937	22.8888	22.4513	23.3062	21.2229	21.4688	2.24194	3.01325	1.18988	1.47703	+
RFC1_T161___2	23.2205	22.5369	21.9429	24.0816	25.1104	19.874	23.8548	0.261888	0.832926	0.176956	-1.0143
NUP214_T437___2	28.7912	21.2844	21.0838	25.0923	24.493	25.8491	23.0607	0.169064	-1.48146	0.0469177	-0.582907
COIL_T303___2	20.6199	21.1461	21.9888	22.1877	22.7949	20.0823	21.2591	1.52426	1.44081	0.111713	-0.212291	+
TMPO_T74___2	20.5451	23.3598	23.8123	22.3041	21.8902	23.5707	22.0871	0.209099	0.716381	0.195843	0.876415
MKI67_T1991___2	20.0877	18.7478	24.9337	26.1276	25.5103	25.2148	23.5598	2.55621	6.1061	1.36688	4.9695	+	+
MKI67_T543___2	20.0949	21.2401	21.2025	22.3472	24.199	21.5949	22.1215	0.677374	1.9154	0.700176	1.19065
RANBP2_T2450___2	26.8478	26.3221	27.4607	26.8585	21.6007	25.2535	26.1419	0.198833	-1.27834	0.642527	-0.88728
RANBP2_T1396___2	19.7301	22.8702	26.3055	24.9886	26.1849	23.0448	24.3387	1.40637	4.52618	0.531124	2.39162	+
RANBP2_T19___2	25.1555	19.6344	26.1158	25.1451	25.1225	24.2061	24.1515	0.618919	3.06616	0.233284	1.78388
ERF_T118___2	21.3145	19.3365	22.5999	22.1685	23.8383	22.2107	21.0182	1.09293	2.54342	0.419691	1.28898
RPS6KA3_T365___2	20.6407	21.3046	23.8691	23.5524	24.6985	19.7756	21.3132	2.04581	3.06736	0.180501	-0.428251	+
AGFG1_T177___2	27.2114	24.6022	26.0452	24.8409	25.1784	26.1415	20.7706	0.191344	-0.551952	0.302777	-2.45078
SLC16A1_T466___2	22.0378	24.6267	24.1671	24.4954	24.025	24.7352	19.6879	0.368366	0.896903	0.136141	-1.12072
SOX10_T240___2	19.7163	27.9498	28.2624	28.7235	29.349	26.1901	24.0181	0.681108	4.94525	0.10048	1.27107
SOX10_T243___2	24.5645	26.7483	21.3412	28.4057	28.2673	26.8037	22.383	0.0370958	0.34831	0.149753	-1.06306
FOXK1_T436___2	25.5662	23.4512	23.2295	21.1043	20.9988	22.1789	19.1367	0.950416	-2.73119	0.761439	-3.85091
LMNB2_T34___2	25.619	24.0401	27.0901	25.9786	25.7137	25.7411	24.2955	0.764044	1.43125	0.0573642	0.188755
ADAM9_T761___2	23.5628	22.8552	25.213	24.4489	25.1175	23.6266	23.4992	1.6133	1.71746	0.367885	0.353881	+
EIF4EBP1_T68___2	20.122	28.2202	26.501	29.5109	28.5466	20.6768	26.0431	0.520111	4.01504	0.0541721	-0.811176
EIF4EBP1_T70___2	23.5048	27.4462	25.9836	28.7148	25.7407	26.8522	24.5965	0.271274	1.33752	0.0349213	0.24884
EIF4EBP1_T37___2	25.9513	26.6204	28.9364	28.0278	30.187	27.1617	28.5557	1.32971	2.76455	0.74738	1.57287	+
EIF4EBP1_T46___2	25.9513	26.0369	29.9648	28.9134	30.187	27.1617	28.5557	2.27021	3.69434	0.934468	1.86465	+
EIF4EBP2_T70___2	23.5715	24.997	24.3593	24.5161	25.707	24.6174	22.5037	0.296366	0.576539	0.202416	-0.723696
EIF4EBP2_T46___2	30.6625	21.9472	30.4429	22.5145	31.8774	19.8642	20.8299	0.144022	1.97339	0.512667	-5.95784
CTTN_T401___2	28.4647	28.4685	29.5848	28.3076	27.6165	30.1142	25.7039	0.0158729	0.0363585	0.0840739	-0.55758
MDC1_T331___2	21.2634	25.2111	25.9848	27.2422	28.4853	25.6857	25.4259	0.97763	4.00014	0.441428	2.31851
MDC1_T378___2	23.0627	19.3821	21.6064	28.1295	28.6491	27.0587	26.7032	0.64549	4.90589	1.03513	5.65851
PLCB4_T733___2	22.3602	22.492	28.0697	28.8679	26.8825	18.8462	26.8448	2.29019	5.51397	0.0333631	0.419429	+
MED1_T1215___2	24.6752	23.4011	24.1821	25.5813	25.03	23.5608	23.5052	0.528069	0.893002	0.291318	-0.505155
PTPN14_T579___2	23.2241	19.9075	24.6237	24.5988	25.299	24.106	20.4607	1.08604	3.27474	0.0978258	0.717577
ARHGAP12_T231___2	27.8014	28.4525	28.7395	28.9519	29.7929	27.7744	27.2958	0.918719	1.03452	0.551921	-0.591835
AAK1_T620___2	28.84	26.6148	29.8475	28.027	27.814	27.7075	26.8477	0.276926	0.835387	0.129397	-0.449814
VPS26B_T317___2	20.9769	20.0722	23.9732	21.8443	23.4298	21.0918	20.4039	1.19403	2.55793	0.135338	0.223336
LARP7_T338___2	23.4805	26.3635	26.7739	27.2418	26.442	25.8909	24.5502	0.726995	1.89727	0.0613075	0.298591
LARP7_T344___2	20.9008	20.6866	22.642	25.0097	25.1644	22.5465	22.5638	1.33696	3.47832	2.43137	1.76146	+	+
TBC1D10B_T148___2	24.7887	23.57	25.8118	25.0944	21.7822	25.6466	23.7673	0.00972067	0.0501515	0.164982	0.52763
DCAF6_T654___2	22.185	24.763	25.0074	21.1114	27.2822	24.8719	20.0952	0.142951	0.993018	0.124865	-0.990461
ABCF1_T109___2	26.7367	28.8449	29.0312	29.6414	29.0776	30.1966	26.3553	0.756295	1.45921	0.0729795	0.485105
NHSL1_T196___2	19.7874	20.9717	24.0177	22.6761	23.386	21.1023	21.4235	1.67998	2.98035	0.542726	0.883305	+
ZC3H13_T263___2	24.91	27.1932	26.5731	28.2497	27.7426	26.6539	24.9074	0.582683	1.47019	0.0615468	-0.270949
UBR4_T2726___2	24.6188	24.153	24.295	23.8656	24.7502	22.81	22.5908	0.0760394	-0.0822967	1.64707	-1.68547		+
MLIP_T526___2	21.2006	21.9366	24.2055	25.9083	25.9861	19.7044	24.1762	1.75329	3.79802	0.0531627	0.371696	+
NSUN5P2_T258___2	24.6328	23.9693	25.6777	27.1084	25.3465	20.4571	22.84	1.00034	1.74316	0.782103	-2.65253
MIS18BP1_T1087___2	21.7802	19.6317	23.9202	22.4902	23.5258	21.3279	22.3689	1.12543	2.60611	0.357002	1.14245
MIS18BP1_T1089___2	21.7802	20.3543	23.9202	22.4902	23.5258	21.3279	22.3689	1.21605	2.2448	0.328307	0.781136
MAST2_T1508___2	20.5447	25.0655	23.8875	20.9584	27.0454	25.5983	25.0311	0.149153	1.1587	0.414	2.50958
ARHGAP11A_T134___2	23.4942	22.1601	25.5266	24.4384	25.5851	22.4775	24.0923	1.37347	2.35618	0.151972	0.457735	+
PSRC1_T215___2	22.4661	20.7741	23.3805	22.1441	22.1686	21.9273	20.2685	0.476505	0.944261	0.153376	-0.522163
LARP1_T785___2	24.1108	22.5622	24.7639	24.7693	24.6294	24.9829	22.0896	1.01296	1.38436	0.0389478	0.19978
LARP1_T788___2	24.1108	22.5622	24.7639	24.7693	24.6294	24.9829	22.0896	1.01296	1.38436	0.0389478	0.19978
RICTOR_T1295___2	22.1889	19.8629	23.3636	21.5743	23.3688	21.8329	20.9953	0.638225	1.74298	0.106123	0.388199
RICTOR_T1135___2	23.0282	22.5107	23.8076	22.4502	24.9051	18.8585	22.6527	0.415101	0.951507	0.394461	-2.01386
ANKRD13D_T206___2	23.4961	24.7353	25.2667	25.9651	26.7981	25.2973	20.8307	1.0867	1.89431	0.158339	-1.05167
USP34_T3147___2	19.7522	22.5294	23.8495	22.424	22.9365	22.7823	20.6694	0.706071	1.92916	0.1139	0.585012
USP34_T3151___2	22.9442	20.4336	22.2702	22.1871	22.7281	22.6294	19.3097	0.287821	0.706223	0.117719	-0.719337
NOL8_T313___2	20.2914	23.1805	21.7811	24.2442	21.3337	22.8582	21.7722	0.165979	0.717034	0.128739	0.579249
NOL8_T820___2	23.2343	26.2652	26.1412	24.7548	25.5352	24.4239	23.8033	0.222235	0.727325	0.142212	-0.636185
SUPT6H_T1523___2	22.1203	22.906	22.939	23.6841	23.4041	21.9347	21.137	0.874878	0.829238	0.651748	-0.97727
MEPCE_T213___2	25.6966	20.4785	25.5974	25.1055	24.6524	24.1583	20.5188	0.42052	2.0309	0.077914	-0.748975
MICAL3_T1341___2	23.2935	21.8151	25.0797	22.5987	24.643	19.9321	23.5873	0.579668	1.55281	0.139126	-0.794627
ZC3HAV1_T273___2	24.4138	23.4017	21.8555	26.5124	25.5187	26.4396	23.375	0.139641	0.721089	0.222716	0.99953
PATL1_T178___2	20.6012	19.8093	22.5578	21.5993	22.5931	20.8364	20.6501	1.54748	2.04479	0.499021	0.537975	+
BCL9L_T936___2	24.2464	24.0413	24.0281	20.9319	24.8083	23.2231	22.9617	0.220052	-0.887763	1.61848	-1.05147		+
PHLDB1_T580___2	21.2098	26.1987	23.4972	25.8048	21.2879	24.1778	20.1272	0.0227469	-0.174296	0.169515	-1.55171
GLCCI1_T350___2	24.477	24.5268	21.9395	24.3317	23.82	25.4578	22.1233	0.505499	-1.13822	0.148016	-0.711365
RALGPS2_T326___2	25.3381	24.3061	25.6149	25.0057	26.0128	24.3531	23.9827	0.564054	0.722358	0.449673	-0.654245
RELL1_T261___2	21.3925	22.6174	23.7022	23.1406	24.5058	20.3642	22.3313	1.09238	1.77792	0.202214	-0.657192
PHACTR4_T342___2	23.6363	21.8062	24.514	24.4014	24.8519	23.0682	21.8238	1.11463	1.86785	0.082618	-0.275255
TBC1D15_T660___2	21.5899	20.0624	23.9386	21.0736	23.3309	22.6081	22.1235	0.659849	1.95487	0.710795	1.53963
CABLES1_T74___2	18.699	20.3836	23.3761	23.7451	24.939	22.6688	23.3848	1.84119	4.47874	1.20377	3.48549	+
DOT1L_T900___2	22.5544	20.4566	23.2316	23.3604	24.849	23.378	21.9894	0.955536	2.30816	0.348921	1.1782
CKAP2_T548___2	21.8803	20.9287	24.0976	23.423	24.1484	21.9095	20.1968	1.89068	2.48522	0.12253	-0.351365	+
MYO18A_T79___2	20.5644	19.3625	21.2343	21.554	24.7811	23.1101	21.4421	0.714893	2.55965	0.814228	2.3126
ARHGEF2_T220___2	19.7228	19.3955	21.3424	24.7817	24.6867	23.8266	24.0692	1.15413	4.04443	2.66806	4.38873		+
REPS1_T481___2	24.3088	20.9813	26.5212	26.5561	23.3801	19.7862	24.3303	0.656988	2.84078	0.0684195	-0.586759
DUS3L_T273___2	20.3616	25.5854	26.1336	26.254	25.6045	27.0472	19.8025	0.655148	3.02387	0.0321149	0.45132
DOCK7_T907___2	22.7701	25.5976	22.0189	26.6926	26.0133	23.5607	20.3473	0.119691	0.724403	0.390566	-2.22987
SMG1_T3569___2	19.3237	23.1229	21.196	23.6266	21.0781	19.6289	22.9512	0.152658	0.743571	0.00819389	0.0667114
SMG1_T3573___2	24.3075	23.1229	25.4243	23.6266	20.9873	23.8278	22.9512	0.0737034	-0.369157	0.153872	-0.32572
XPO6_T190___2	19.9886	26.4528	27.7116	27.3523	28.794	25.9929	27.2973	0.819221	4.73196	0.389247	3.42442
CDC5L_T385___2	20.3328	23.8349	21.6723	25.3634	26.8918	24.2741	24.6845	0.440643	2.55865	0.5126	2.39545
CDC5L_T396___2	20.1709	23.8349	26.4647	25.3634	26.8918	24.2741	24.6845	1.1864	4.23707	0.506832	2.4764
BUD13_T159___2	26.6686	20.3663	27.4402	27.778	28.3839	26.7239	25.8469	0.783856	4.34994	0.322373	2.76795
BUD13_T147___2	24.0464	21.3053	23.9539	26.2816	22.7751	26.0718	22.2937	0.403438	1.661	0.23307	1.50684
BUD13_T135___2	24.4352	24.0189	25.8438	27.9419	22.4246	27.4383	23.1562	0.213616	1.17636	0.175133	1.07023
NDC1_T414___2	23.3146	21.9245	23.5183	23.1838	23.5444	22.1318	22.2609	0.626212	0.795938	0.217526	-0.423196
C2orf49_T198___2	22.6007	18.2616	24.1444	21.1858	21.5048	19.9561	21.3438	0.368665	1.84721	0.0304758	0.218807
HIRIP3_T84___2	22.4492	19.2476	24.2473	26.0641	24.6643	25.7091	22.8302	1.23384	4.14349	0.59693	3.4212
SORBS1_T802___2	24.0396	24.5394	21.2651	24.8204	25.4747	23.2915	22.9091	0.0893882	-0.436131	1.1977	-1.18922
ZDHHC5_T295___2	18.9458	23.1235	21.8278	23.5993	21.6312	23.7928	19.3491	0.29502	1.3181	0.0571987	0.536297
BCL11A_T208___2	21.3886	19.8884	22.9688	22.8642	23.9505	20.6979	21.4729	1.45442	2.62263	0.187445	0.446883	+
NUCKS1_T179___2	28.4761	25.6105	29.263	29.4769	27.8575	28.687	25.9412	0.616461	1.82251	0.043853	0.270785
NUCKS1_T202___2	23.1449	26.2208	26.0835	26.0378	23.9302	26.5726	21.6257	0.167401	0.667634	0.0656568	-0.58371
SLK_T676___2	25.8092	21.3042	26.8883	25.8527	27.9055	23.3414	24.9285	0.771411	3.32546	0.0802682	0.578239
SLK_T677___2	25.8092	21.3042	26.8883	25.8527	27.9055	23.3414	24.9285	0.771411	3.32546	0.0802682	0.578239
PEAK1_T852___2	22.9372	22.9289	25.6648	26.5652	25.6895	25.2776	24.0925	2.38232	3.04013	1.00929	1.752	+
DOCK5_T1794___2	20.8904	21.1913	24.4359	23.0549	24.677	20.8337	22.9352	1.70266	3.01506	0.292333	0.843544	+
SCAF1_T1001___2	20.1267	23.2521	21.0695	24.4009	26.1098	22.5158	20.2746	0.394082	2.17064	0.0494185	-0.294199
GORASP2_T365___2	22.9024	21.8116	25.6621	24.2598	22.4625	21.1663	22.9936	0.59298	1.77118	0.0867467	-0.277026
JPH1_T448___2	19.9637	19.8197	25.0284	26.4398	25.9132	24.8635	23.8665	2.79886	5.90209	1.90509	4.47326	+	+
DCP1A_T493___2	21.0637	22.2584	24.1765	22.6419	23.4571	23.0096	20.2834	1.03117	1.76414	0.00300955	-0.014535
KIF13B_T1793___2	24.5318	23.5401	22.1962	24.6476	25.3817	24.0362	24.4159	0.00974832	0.0391734	0.122314	0.190109
ANLN_T194___2	22.145	21.5527	24.5215	24.1669	25.4823	23.0202	23.5343	1.85874	2.87476	1.16886	1.42848	+
ANLN_T320___2	21.488	20.621	23.3676	23.5979	24.6625	22.3995	22.6191	1.72475	2.82148	1.08145	1.45479	+
SH3BP4_T118___2	23.0102	24.4509	21.2917	23.5179	21.5118	23.1626	22.6324	0.651203	-1.62341	0.407598	-0.833029
RERE_T599___2	19.963	26.6656	22.1143	21.2962	26.18	25.6206	23.7178	0.0119906	-0.11742	0.13381	1.35491
ZNF608_T636___2	25.0168	19.0388	25.0327	21.5903	22.4305	23.5783	21.779	0.137519	0.990073	0.0684716	0.650853
ZBTB21_T979___2	20.0065	24.6456	21.6952	25.6908	23.071	25.1849	25.3758	0.188109	1.15963	0.480047	2.95431
ZBTB21_T431___2	20.5054	22.3943	21.3377	22.1772	22.9895	20.5809	21.4707	0.302466	0.718288	0.140292	-0.424032
PRR12_T1561___2	19.79	19.2475	25.1227	26.8612	26.5035	25.8241	24.1312	2.58123	6.64373	1.59339	5.45889	+	+
PLEKHH1_T569___2	19.7624	22.7795	22.0714	22.4126	22.4538	22.3737	20.9199	0.370074	1.04167	0.0740406	0.37584
SRRM2_T1413___2	25.5968	25.668	26.6102	27.6349	28.5749	25.6953	27.0548	1.12971	1.97425	0.409826	0.742585
SRRM2_T1003___2	20.8203	27.1659	26.5323	28.5873	27.3042	26.4026	25.698	0.591384	3.48148	0.232589	2.05717
SRRM2_T866___2	24.2919	25.4489	25.5703	25.8042	25.5464	26.8468	23.8446	0.741419	0.76989	0.0993608	0.475306
ZNF330_T293___2	20.7613	20.8844	21.9661	22.121	21.6175	21.0808	20.123	1.91798	1.07869	0.159808	-0.220959	+
CDK1_Y15___2	29.9975	28.4743	31.3315	29.7349	28.8079	29.0974	29.2549	0.251051	0.722224	0.0246013	-0.0597258
ZEB2_Y1120___2	20.7309	23.5164	22.2507	25.9518	26.211	24.8939	24.3344	0.580077	2.68084	0.654294	2.49048
MAPK3_Y90___2	19.5069	23.9384	22.1318	25.3732	25.3549	23.4345	23.7817	0.49417	2.56399	0.313728	1.88545
BCLAF1_Y284___2	29.4719	30.272	31.1295	23.6688	22.4407	21.594	21.8254	0.487448	-4.12558	2.58618	-8.1622		+
PRPF4B_Y140___2	24.1082	23.0839	24.9093	24.6053	25.5716	24.3159	23.8477	1.13237	1.43268	0.319397	0.485725
RICTOR_Y1386___2	18.7244	20.2164	22.4979	23.6846	25.04	22.1075	22.4673	1.51979	4.27043	1.17487	2.81695	+
CDH19_Y682___2	21.6462	22.8107	21.6936	24.1403	23.8072	20.1989	22.2185	0.367645	0.985294	0.324309	-1.01975
PEAK1_Y635___2	19.6058	22.0606	22.959	24.1355	24.9557	21.3276	23.4673	1.12979	3.18355	0.358442	1.5642
PEAK1_Y641___2	20.2662	22.0606	22.959	24.1355	24.9557	21.3276	23.4673	1.18412	2.85334	0.32786	1.23399
MKL1_S404___3	20.6379	23.9172	22.9449	25.539	24.9044	25.5147	19.7577	0.582365	2.18522	0.0344853	0.358666
MKL1_S408___3	20.6379	23.9172	21.9888	25.539	24.9044	25.5147	19.4988	0.40776	1.86654	0.0210256	0.229222
MSH6_S251___3	20.8496	26.0123	22.9098	25.1806	23.6309	20.1788	21.58	0.0778361	0.476156	0.355771	-2.55155
MSH6_S253___3	20.4797	26.0123	22.9098	25.1806	23.6309	19.7023	21.58	0.10416	0.661123	0.331005	-2.60484
MSH6_S255___3	19.9524	25.0826	22.9098	25.1806	23.6309	20.7208	21.58	0.255583	1.38962	0.186013	-1.36709
MSH6_S260___3	20.0945	26.0123	22.9098	25.1806	23.6309	20.936	21.58	0.129335	0.853703	0.216339	-1.79539
GATAD2B_S122___3	22.3668	26.6652	25.9397	28.3228	27.4969	25.0183	25.5104	0.632138	2.73714	0.117824	0.748355
GATAD2B_S129___3	22.4632	25.4919	25.2859	26.9538	26.1356	25.0183	24.5625	0.711778	2.14752	0.188011	0.812825
GATAD2B_S135___3	20.7031	25.82	22.0529	27.6164	26.7857	21.0401	24.4563	0.297244	2.22344	0.0541322	-0.513364
NEDD4L_S758___3	24.4754	27.5091	26.0696	28.2619	23.237	26.9335	20.7304	0.0202648	-0.136048	0.225199	-2.16032
NEDD4L_S762___3	24.4754	27.5091	26.0696	28.2619	23.237	26.9335	19.7783	0.0202648	-0.136048	0.246064	-2.63636
POM121C_S322___3	19.4351	25.3567	22.4995	25.683	27.2796	23.5709	23.7809	0.392003	2.75812	0.150068	1.27997
POM121C_S323___3	20.7866	25.3567	21.2331	25.683	27.2796	23.5709	23.7809	0.217555	1.66025	0.0881003	0.604235
POM121C_S325___3	19.9416	25.3567	22.1137	25.683	27.2796	23.5709	23.7809	0.33585	2.37627	0.13007	1.02672
POM121C_S328___3	19.9463	25.3567	21.8685	25.683	27.2796	23.5709	23.7809	0.31352	2.29219	0.12987	1.0244
SRRM1_S778___3	24.5414	25.4009	22.4046	25.231	25.7456	23.0665	24.3012	0.133348	-0.510749	0.639861	-1.28729
SRRM1_S384___3	25.2896	26.2747	25.0837	25.6846	25.9992	25.7185	23.6263	0.13801	-0.193	0.358083	-1.10972
SRRM1_S386___3	25.2896	26.2747	25.0837	25.6846	25.9992	25.7185	23.6263	0.13801	-0.193	0.358083	-1.10972
SRRM1_S388___3	25.2896	26.2747	25.0837	25.6846	25.9992	25.7185	23.6263	0.13801	-0.193	0.358083	-1.10972
TFEB_S123___3	24.3961	24.7095	25.6657	26.0239	26.1489	20.6302	23.8818	2.09676	1.39337	0.530329	-2.29679	+
TFEB_S128___3	24.3961	24.7095	25.6657	26.0239	26.1489	20.6302	23.8818	2.09676	1.39337	0.530329	-2.29679	+
TFEB_S136___3	24.3961	24.7095	25.6657	26.0239	26.1489	20.6302	23.8818	2.09676	1.39337	0.530329	-2.29679	+
MTOR_S134___3	21.394	23.462	22.3298	24.529	25.4149	22.8372	22.6499	0.489508	1.66323	0.102438	0.315558
MTOR_S137___3	20.6008	23.462	22.3415	24.529	25.4149	22.8372	22.6499	0.545099	2.0637	0.174832	0.712149
NCOR2_S149___3	19.7678	23.028	21.3865	23.6351	24.219	19.4013	21.8045	0.41713	1.68229	0.13518	-0.795024
NCOR2_S152___3	20.9912	23.028	21.3865	23.6351	24.219	20.0139	21.8045	0.314009	1.07061	0.29903	-1.10039
TOX4_S155___3	20.9416	26.0896	26.3517	27.7722	27.0171	26.6366	24.5685	0.759159	3.53139	0.275447	2.08694
POLA2_S101___3	23.2178	23.8261	21.5006	26.4069	26.6231	25.2098	25.2473	0.232305	1.32159	1.51661	1.70663		+
POLA2_S107___3	22.7772	20.5448	22.3678	25.6005	25.7388	24.3077	24.3217	0.75523	2.90804	0.852124	2.65368
POLA2_S112___3	22.7202	23.8261	21.5052	26.1947	26.4235	25.2098	25.2473	0.263396	1.43466	1.14527	1.95543
GPHN_S121___3	23.4721	25.8983	25.3967	27.7596	27.4599	26.6014	25.3299	0.708548	2.18688	0.348223	1.2805
GPHN_S127___3	23.4721	25.8983	25.3967	27.7596	27.4599	26.6014	25.3299	0.708548	2.18688	0.348223	1.2805
GPHN_S133___3	23.5376	26.2577	25.9822	28.4437	27.7979	26.833	25.7259	0.772862	2.51024	0.350643	1.38179
PML_S162___3	25.5935	28.6661	26.0003	28.8768	27.751	27.0649	20.6351	0.0914752	0.412941	0.342472	-3.27977
PML_S171___3	25.5935	28.6661	26.0003	28.8768	27.751	27.0649	19.8735	0.0914752	0.412941	0.348712	-3.66059
PML_S174___3	25.5935	28.6661	26.0003	28.8768	27.751	27.0649	20.8052	0.0914752	0.412941	0.340807	-3.19472
SPIRE1_S253___3	19.9087	21.8464	24.9412	24.6271	25.716	24.869	22.8002	1.82571	4.21719	0.763874	2.95705	+
SPIRE1_S254___3	19.8993	21.8464	24.9412	24.6271	25.716	24.869	22.8002	1.8227	4.2219	0.763427	2.96175	+
SPIRE1_S256___3	21.0529	21.8464	24.9412	24.6271	25.716	24.869	22.8002	2.24428	3.6451	0.784569	2.38495	+
MPHOSPH10_S163___3	20.3601	26.0008	21.2663	25.4211	26.0118	23.1899	21.1534	0.132774	1.05262	0.114321	-1.00882
MPHOSPH10_S167___3	19.5821	26.0008	21.2308	25.4211	26.0118	23.1899	21.1534	0.171167	1.42979	0.0600188	-0.619795
MPHOSPH10_S171___3	20.3846	26.0008	22.0105	25.4211	26.0118	23.1899	21.1534	0.181093	1.28842	0.11631	-1.02107
ARHGEF11_S245___3	20.189	24.6603	22.9165	25.856	25.2862	23.8532	23.6483	0.459961	2.26155	0.212144	1.32611
ARHGEF11_S251___3	21.592	24.6603	21.4424	25.856	25.2862	23.8532	23.6483	0.187479	1.06867	0.140311	0.624597
ARHGEF11_S663___3	23.882	24.1092	25.002	23.8533	24.1748	24.6173	20.6679	0.304753	0.347765	0.248275	-1.35299
MED14_S1128___3	24.4689	20.4119	22.8383	25.0231	25.3741	20.4478	22.2181	0.444439	1.97147	0.176229	-1.1074
DKC1_S451___3	20.3427	25.4539	22.0716	24.9333	22.2742	24.4396	22.9972	0.0285464	0.194709	0.104216	0.82006
DKC1_S453___3	20.5038	25.4539	22.0716	24.9333	20.6671	24.4396	22.9972	0.0581741	-0.421505	0.0962562	0.739534
DKC1_S455___3	18.7336	25.4539	22.0716	24.9333	21.3488	24.4396	22.9972	0.0832149	0.690809	0.165596	1.62461
LMNA_S390___3	23.3218	19.79	26.1236	24.8268	25.6195	24.3239	23.6391	1.17803	3.96738	0.508747	2.42558
LMNA_S392___3	23.3218	19.0588	26.1236	24.8268	25.6195	24.3239	23.6391	1.09766	4.33299	0.487776	2.79118
LMNA_S395___3	23.3218	18.988	26.1236	24.8268	25.6195	24.3239	23.6391	1.09089	4.3684	0.486079	2.82659
MAP2_S1782___3	19.8645	24.4257	21.8623	28.1223	28.1068	27.9275	25.1276	0.509554	3.88538	0.614149	4.38247
MAP2_S1786___3	20.1655	24.4257	20.3215	28.1223	28.1068	27.9275	25.1276	0.347587	3.22133	0.622089	4.232
MAP2_S1787___3	20.7777	24.4257	21.971	28.1223	28.1068	27.2545	24.8225	0.484075	3.46504	0.589285	3.43682
MAP2_S1790___3	20.7071	24.4257	22.2593	27.4706	28.1068	27.9275	25.1276	0.510391	3.3792	0.636637	3.96121
SON_S1690___3	21.0684	23.322	22.43	21.8557	23.8353	21.4145	20.0459	0.166293	0.511812	0.41779	-1.465
SON_S1692___3	20.9359	23.322	22.43	21.8557	23.8353	21.4145	21.1581	0.183802	0.578086	0.255515	-0.842639
SON_S1694___3	19.9253	23.322	22.43	21.8557	23.8353	21.4145	19.2352	0.28725	1.08337	0.232293	-1.29883
RPS6KB1_S388___3	23.4017	22.3381	24.1597	22.977	23.7242	23.1519	20.6217	0.526595	0.750416	0.261116	-0.983073
RPS6KB1_S394___3	23.4017	22.3381	24.1597	22.977	23.7242	23.1519	21.2994	0.526595	0.750416	0.216316	-0.644217
TMPO_S66___3	22.1457	26.7441	26.5211	27.5024	26.2978	26.9498	24.8116	0.550131	2.3289	0.201851	1.43586
TMPO_S67___3	22.1457	26.7441	26.5211	27.5024	26.2978	26.9498	24.8116	0.550131	2.3289	0.201851	1.43586
SOX10_S24___3	22.5667	19.8845	24.4373	23.0709	27.2554	22.2039	24.9586	0.842169	3.69559	0.46198	2.35565
SOX10_S27___3	22.5667	19.0071	24.4373	20.7203	26.863	22.2039	24.578	0.504716	3.21998	0.45885	2.60406
TOP2B_S1517___3	20.2226	25.0342	23.993	23.6957	21.9231	19.2856	19.0954	0.102371	0.575537	0.538345	-3.43788
TOP2B_S1519___3	20.2226	25.0342	23.993	23.6957	22.1787	20.1336	19.0954	0.121946	0.660746	0.461679	-3.0139
TOP2B_S1521___3	20.2226	25.0342	23.993	23.6957	21.7458	20.1209	19.0954	0.089417	0.516423	0.462927	-3.02026
AHNAK_S5749___3	19.7634	24.2588	23.5054	24.1386	25.6042	25.3915	20.1889	0.543517	2.40495	0.0748004	0.779054
AHNAK_S5752___3	20.744	24.2588	23.5054	24.1386	25.6042	25.3915	19.8833	0.521332	1.91466	0.0129698	0.135999
AHNAK_S216___3	23.4814	18.9827	25.7826	24.6785	21.7427	25.1063	24.2407	0.518238	2.83591	0.565683	3.44145
CDK13_S325___3	21.8192	24.2611	22.3038	22.8998	24.0689	18.9716	20.5829	0.0145692	0.0507199	0.80843	-3.26288
CDK13_S315___3	21.8192	24.2611	21.7368	22.8998	24.0689	18.9716	20.4339	0.0364775	-0.138281	0.842648	-3.33737
CDK13_S317___3	21.8192	24.2611	22.1095	22.8998	24.0689	18.9716	20.8272	0.00385491	-0.0140613	0.751746	-3.14072
RRP1B_S717___3	26.4512	26.5656	26.2992	20.9299	26.897	25.3938	25.2033	0.287548	-1.7997	2.07953	-1.20984		+
ABCF1_S106___3	18.8689	27.0897	21.1214	23.9804	23.4799	22.9247	21.628	0.0117513	-0.118722	0.0548302	-0.702947
ABCF1_S110___3	20.5553	27.0897	21.7136	23.9804	23.4799	22.9247	21.628	0.103887	-0.764557	0.162323	-1.54616
NHSL1_S1382___3	23.3675	24.298	22.4603	25.2487	23.6054	24.2531	22.9725	0.0181289	-0.0612602	0.093015	-0.219915
NHSL1_S1384___3	23.3675	24.298	22.4603	25.2487	23.6054	24.2531	22.9725	0.0181289	-0.0612602	0.093015	-0.219915
ZC3H13_S370___3	23.7247	23.4623	24.0696	23.1658	21.8204	23.3573	20.694	0.262059	-0.574927	0.441282	-1.56785
ZC3H13_S372___3	23.7247	23.4623	24.0696	23.1658	21.8204	23.3573	20.6524	0.262059	-0.574927	0.440296	-1.58866
TTC7B_S677___3	20.0348	25.204	24.3958	22.7175	24.6177	23.62	21.2132	0.237946	1.29087	0.0223904	-0.20286
TTC7B_S678___3	20.0348	25.204	24.3958	22.7175	24.6177	23.62	21.2132	0.237946	1.29087	0.0223904	-0.20286
PHLDB1_S555___3	24.7685	24.148	22.175	23.9312	24.6464	19.0982	22.3257	0.360177	-0.874079	0.823255	-3.74631
PPFIBP1_S443___3	21.3592	19.6466	24.8072	23.9309	24.7992	22.7897	21.9056	1.90823	4.00957	0.70843	1.84473	+
PPFIBP1_S447___3	19.7924	19.0395	24.8072	23.9309	24.7992	22.7897	21.9056	2.7788	5.0965	1.43107	2.93166	+	+
PPFIBP1_S448___3	19.9785	20.4857	24.8072	23.9309	24.7992	22.7897	21.9056	2.69518	4.28033	1.27221	2.11549	+
GATAD2A_S100___3	24.4825	27.6842	27.1426	27.7457	27.1106	28.019	25.1621	0.417933	1.24955	0.078241	0.507165
GATAD2A_S107___3	24.4825	27.6842	27.1426	27.7457	27.1106	28.019	25.1621	0.417933	1.24955	0.078241	0.507165
GATAD2A_S113___3	22.9492	25.085	22.091	25.7652	25.3808	25.6322	22.9118	0.0802017	0.395245	0.0475373	0.254941
GATAD2A_S114___3	20.2326	27.6842	27.1426	27.7457	27.1106	28.019	25.1621	0.504365	3.37453	0.238607	2.63214
RNF169_S403___3	21.0606	20.2635	22.3735	22.5014	23.545	21.7968	21.2767	1.49625	2.14457	0.683101	0.874692	+
RNF169_S409___3	21.5834	20.2635	21.3748	22.5014	23.545	21.7968	21.2767	0.698837	1.5503	0.320248	0.613324
EHBP1_S397___3	26.1344	26.6972	27.7076	28.2386	28.396	26.6033	26.3341	1.80801	1.69823	0.0550156	0.052865	+
EHBP1_S401___3	26.1344	26.6972	27.7076	28.2386	28.396	26.6033	26.3341	1.80801	1.69823	0.0550156	0.052865	+
CHAMP1_S427___3	21.1156	24.8873	25.6332	25.9567	24.4171	26.237	24.0657	0.648607	2.33421	0.369279	2.14991
CHAMP1_S432___3	20.2495	24.8873	25.6332	25.9567	24.4171	26.237	24.0657	0.642209	2.76731	0.377502	2.58301
CHAMP1_S436___3	20.6773	24.8873	25.6332	25.9567	24.4171	26.237	24.0657	0.645497	2.55341	0.374126	2.3691
XPO6_S210___3	19.8835	23.9032	21.0641	24.9853	25.7265	23.7619	23.8286	0.338775	2.03196	0.352673	1.90191
TRIM56_S475___3	23.4748	24.9318	22.1717	25.7741	26.4779	25.558	23.1691	0.119323	0.604577	0.036545	0.160205
TRIM56_S469___3	23.4748	24.9318	21.1287	25.7741	26.4779	25.558	23.1691	0.0382504	0.2569	0.036545	0.160205
TRIM56_S471___3	23.4748	24.9318	21.5091	25.7741	26.4779	25.558	23.1691	0.0629001	0.383713	0.036545	0.160205
C2orf49_S182___3	22.9748	23.3677	24.8185	26.2818	24.7282	23.2756	22.6847	1.29318	2.10491	0.191081	-0.191114
C2orf49_S189___3	22.9748	23.3677	24.8185	26.9956	25.8193	24.863	24.0175	1.33299	2.70653	0.948414	1.26901	+
C2orf49_S193___3	22.3455	18.3337	23.9615	26.5413	25.2567	24.863	24.0175	1.15551	4.91364	0.736476	4.1007
DOCK5_S1775___3	22.3785	22.3481	24.8641	24.7169	24.4053	22.6244	23.2959	3.0212	2.29878	0.662113	0.596855	+
DOCK5_S1789___3	22.3785	22.3481	24.8641	24.7169	24.4053	22.6244	23.2959	3.0212	2.29878	0.662113	0.596855	+
INCENP_S306___3	21.2973	19.5939	23.7585	24.4858	23.5529	23.5987	22.7192	1.75453	3.48677	0.977094	2.71335	+
INCENP_S312___3	19.4006	20.3571	23.7585	24.4858	23.5529	23.5987	22.7192	2.38039	4.05353	1.43104	3.28011	+	+
INCENP_S314___3	20.5036	21.0393	23.7585	24.4858	23.5529	23.5987	22.7192	2.3241	3.16094	1.36157	2.38752	+	+
AATF_S316___3	19.9098	28.3162	26.2188	28.3174	27.4712	26.8528	24.3638	0.406763	3.22279	0.116043	1.4953
AATF_S320___3	20.5268	28.3162	26.2188	28.3174	27.4712	26.8528	24.3638	0.393565	2.91428	0.0974827	1.18679
AATF_S321___3	19.5336	28.3162	26.2188	28.3174	27.4712	26.8528	24.3638	0.413895	3.41086	0.126304	1.68338
ADD3_S641___3	26.4258	26.6371	26.5607	25.4026	21.7586	26.0551	20.183	0.42946	-1.95753	0.437327	-3.41241
ADD3_S645___3	26.4258	26.6371	26.5607	25.4026	21.7624	26.0551	20.0159	0.42956	-1.95623	0.435602	-3.49594
ADD3_S649___3	26.4258	26.6371	26.5607	25.4026	21.5389	26.0551	21.1155	0.424034	-2.03076	0.449051	-2.94618
CCNL1_S335___3	26.2537	27.0806	27.2615	22.1345	28.1001	26.1001	25.5141	0.122937	-0.835093	0.634913	-0.860006
CCNL1_S338___3	26.2537	27.0806	27.2615	27.5486	28.1001	26.1001	25.5141	0.934878	0.969586	0.634913	-0.860006
CCNL1_S341___3	26.2537	27.0806	27.2615	27.5486	28.1001	26.1001	25.5141	0.934878	0.969586	0.634913	-0.860006
SRRM2_S1398___3	21.6599	22.2382	22.5851	23.5914	24.1253	21.8688	20.8718	1.01412	1.48489	0.375668	-0.578733
SRRM2_S1401___3	20.4343	22.2382	22.4269	23.5914	24.1253	21.8688	20.8718	0.935065	2.04493	0.0102645	0.0340519
SRRM2_S1403___3	19.165	22.2382	21.395	22.6017	23.4298	21.8688	20.8718	0.540977	1.7739	0.14322	0.66871
SRRM2_S377___3	26.0926	28.4426	28.2915	29.9901	29.3067	28.6742	27.3141	0.762003	1.92849	0.189726	0.726541
SRRM2_S395___3	26.0926	28.0292	27.6907	28.8739	28.4666	27.6757	26.7764	0.641718	1.28278	0.0499799	0.165105
SRRM2_S398___3	25.1636	28.4426	28.0085	29.9901	29.3067	28.6742	27.3141	0.683509	2.29869	0.243132	1.19108
SRRM2_S778___3	26.9613	19.5271	26.1097	21.695	23.4291	23.2415	21.2093	0.0522345	0.500387	0.0881865	-1.01884
SRRM2_S780___3	26.9613	21.4072	26.1097	21.695	23.4291	23.2415	20.3061	0.0560786	-0.439678	0.28145	-2.41046
IRS2_S384___3	25.385	25.3308	25.5946	25.2086	21.8267	24.6997	23.5483	0.291216	-1.14794	0.78093	-1.23392
IRS2_S388___3	25.385	25.3308	25.5946	25.2086	22.2488	24.6997	23.5483	0.289118	-1.00726	0.78093	-1.23392
IRS2_S391___3	25.385	25.3308	25.5946	25.2086	22.3574	24.6997	23.5483	0.288475	-0.971058	0.78093	-1.23392
GATAD2B_T120___3	22.8365	26.6652	26.2868	28.3228	27.4969	25.0183	25.5104	0.690114	2.61803	0.0887834	0.513525
NCOR2_T156___3	19.5035	23.028	21.3865	23.6351	24.219	20.7875	21.8045	0.432294	1.81443	0.0050886	0.0302172
POLA2_T116___3	22.368	23.8261	20.5433	25.583	25.8558	24.1048	24.1689	0.141445	0.896948	0.537234	1.03977
ARHGEF11_T668___3	23.882	24.1092	25.002	23.8533	24.1748	24.6173	20.5452	0.304753	0.347765	0.252062	-1.41435
ARHGEF11_T672___3	23.882	24.1092	25.002	23.8533	24.1748	24.6173	20.3088	0.304753	0.347765	0.258754	-1.53251
RPS6KB1_T391___3	23.4017	22.3381	24.1597	22.977	23.7242	23.1519	19.9164	0.526595	0.750416	0.288215	-1.33574
TMPO_T74___3	22.1457	26.7441	26.5211	27.5024	26.2978	26.9498	24.8116	0.550131	2.3289	0.201851	1.43586
RRP1B_T710___3	26.4512	26.5656	26.2992	22.0802	26.897	25.3938	25.2033	0.282617	-1.41628	2.07953	-1.20984		+
ABCF1_T109___3	21.3419	27.0897	21.7397	23.9804	23.4799	22.9247	21.628	0.18466	-1.14916	0.238082	-1.93946
NHSL1_T1388___3	23.3675	24.298	22.4603	25.2487	23.6054	24.2531	22.9725	0.0181289	-0.0612602	0.093015	-0.219915
RNF169_T410___3	20.4203	20.2635	21.8323	22.5014	23.545	21.7968	21.2767	1.41493	2.28436	1.31903	1.19488	+	+
XPO6_T190___3	19.5065	23.9032	22.3933	24.9853	25.7265	23.7619	23.8286	0.532976	2.66353	0.35451	2.09041
C2orf49_T197___3	21.4746	23.3677	23.6597	25.1073	24.1884	20.4765	19.8293	0.908734	1.89729	0.819584	-2.26826
RACGAP1_T579___3	23.1901	22.291	24.8317	24.2196	24.8445	23.4591	22.4438	1.66746	1.89141	0.105025	0.21092	+
RACGAP1_T580___3	23.1901	22.291	24.8317	24.2196	24.8445	23.4591	22.4438	1.66746	1.89141	0.105025	0.21092	+
RACGAP1_T588___3	23.1901	22.291	24.8317	24.2196	24.8445	23.4591	22.4438	1.66746	1.89141	0.105025	0.21092	+
DOCK5_T1794___3	22.3785	22.3481	24.8641	24.7169	24.4053	22.6244	23.2959	3.0212	2.29878	0.662113	0.596855	+
SRRM2_T1453___3	25.4612	20.7221	26.0246	29.1328	28.0144	20.6096	19.0912	0.932382	4.63229	0.491462	-3.24124

### Sheet: omm2.3_mel270
Gene names_Amino acidPositionMultiplicity	mel270_1	mel270_2	omm2.3_1	omm2.3_2	omm2.3_3	omm2.5_2	omm2.5_3	-Log Student's T-test p-value omm2.3_mel270	Student's T-test Difference omm2.3_mel270	-Log Student's T-test p-value omm2.5_mel270	Student's T-test Difference omm2.5_mel270	Student's T-test Significant omm2.3_mel270	Student's T-test Significant omm2.5_mel270
BAT3_S1111___1	25.0865	23.7377	26.6852	26.0326	26.8804	24.8413	20.7398	1.41095	2.12062	0.274971	-1.62157	+
FNBP1L_S347___1	20.0311	20.6985	22.1194	22.0657	22.3367	21.936	19.7043	2.16502	1.80912	0.134564	0.455326	+
PDE4DIP_S903___1	20.692	20.7194	22.2056	22.1379	22.7727	20.1186	19.9152	2.11354	1.66637	1.66798	-0.688823	+	+
KIAA1468_S453___1	20.0104	21.8235	25.0768	24.606	25.5909	23.3045	23.8911	1.91111	4.17428	0.972569	2.68089	+
KHSRP_S181___1	25.2189	23.9575	27.2184	26.1215	27.6379	24.4957	26.2567	1.30965	2.40439	0.265583	0.788026	+
POLA1_S186___1	19.9324	22.8139	25.6297	25.3419	27.0369	23.5628	20.0446	1.44938	4.62967	0.0618303	0.43052	+
MKL1_S461___1	21.6308	20.5053	24.2682	24.0124	23.8232	22.8061	23.2721	2.14498	2.9665	1.07738	1.97103	+
ZNF446_S137___1	21.9111	19.8471	23.478	23.9046	23.7717	22.3731	22.0844	1.43794	2.83902	0.488632	1.34964	+
SPTBN1_S2104___1	25.0647	26.0063	27.3512	28.2131	28.8878	27.165	26.8193	1.52018	2.61519	0.996018	1.45667	+
ITSN2_S867___1	23.6813	21.934	25.017	24.8227	25.4699	21.1756	24.5919	1.33817	2.29553	0.0123542	0.076128	+
ZMYND8_S542___1	21.6991	21.1148	23.4739	22.7048	24.041	21.0072	23.1291	1.45509	1.99959	0.215385	0.661135	+
MSH6_S136___1	21.1504	20.8722	23.2339	22.5678	23.0471	21.1578	22.0743	2.22563	1.93831	0.476346	0.604753	+
RBM15_S250___1	24.207	23.1775	25.458	25.6115	26.114	20.4783	24.9656	1.66608	2.03556	0.146085	-0.970334	+
PSD3_S232___1	19.492	21.5663	24.0783	24.3985	25.2136	22.8648	23.116	1.70002	4.03429	0.845817	2.46121	+
MYO5A_S600___1	20.6915	21.3429	26.0527	24.7018	25.0297	23.8268	23.6128	2.28105	4.24416	1.80371	2.70255	+	+
DHX29_S200___1	20.7693	19.9492	23.3274	23.6332	24.66	20.7476	23.607	1.99648	3.51435	0.460839	1.81812	+
NKTR_S777___1	20.15	19.6216	22.0293	21.6597	22.9572	19.9771	21.1898	1.64853	2.32958	0.395646	0.697683	+
RAVER1_S14___1	19.5692	20.6933	25.5237	24.7999	26.5064	22.5955	25.3887	2.25356	5.47874	0.905452	3.86081	+
TJP1_S605___1	20.0358	20.1113	27.177	28.1598	28.559	27.2306	25.5924	3.18012	7.89173	1.78706	6.33797	+	+
TJP1_S1487___1	20.1166	20.2547	23.2318	24.0606	23.6625	22.7456	22.5342	2.8011	3.46601	2.57919	2.45426	+	+
MID1_S311___1	20.8256	19.7327	23.7652	24.1733	24.536	22.3301	23.6672	2.35492	3.87901	1.05677	2.71948	+
SPAG9_S258___1	19.8301	18.4506	24.369	23.379	23.5773	22.8399	21.9944	2.25432	4.63475	1.25264	3.27682	+
SPAG9_S109___1	20.9053	20.3958	25.2146	24.1497	25.453	19.7289	24.0805	2.35517	4.28856	0.204287	1.25416	+
NCOR1_S1379___1	20.482	19.4435	22.6114	22.6651	23.5499	21.0475	21.9351	1.90548	2.9794	0.81064	1.5286	+
AAK1_S217___1	22.7222	20.9456	25.3718	24.9318	25.8598	22.2297	25.2239	1.75374	3.55389	0.408431	1.89289	+
EPB41L3_S478___1	25.4721	24.1483	27.1719	26.5177	27.1548	24.8064	26.2698	1.48759	2.13796	0.269641	0.727915	+
EPB41L3_S593___1	23.0835	20.3858	25.1941	25.4433	25.0141	23.377	23.9381	1.37852	3.48252	0.526425	1.92295	+
EPB41L3_S88___1	20.1535	21.204	24.8448	24.7969	26.349	23.0103	24.9971	2.04823	4.65152	1.00984	3.325	+
SYNE2_S2814___1	21.3936	19.6993	23.5765	23.0548	23.497	20.7962	22.7449	1.62306	2.82966	0.353454	1.22412	+
WDR47_S284___1	20.1005	19.0972	22.1674	22.208	22.821	20.5898	21.4051	2.04258	2.79994	0.787995	1.39861	+
CDC42BPA_S937___1	19.7178	20.3775	22.8593	22.2631	22.5087	21.7596	21.2741	2.31127	2.49604	1.1569	1.46919	+
NAV1_S103___1	21.0518	20.9255	23.46	23.6292	25.0611	22.3287	22.6949	1.72878	3.06145	1.80163	1.52316	+	+
NAV1_S819___1	20.0105	20.2312	24.2038	23.6601	24.4851	22.3592	22.8737	2.9429	3.99546	1.9084	2.4956	+	+
ZNF326_S181___1	20.3927	24.5091	27.4112	27.5619	27.9178	24.9321	26.2218	1.35582	5.17937	0.546261	3.126	+
NCKAP5_S128___1	20.4327	19.8219	22.224	24.0169	24.4411	22.1399	23.3302	1.49142	3.43337	1.22227	2.60774	+
DLG5_S282___1	20.739	20.1514	22.5134	22.5484	22.6057	20.7387	20.8558	2.60937	2.11065	0.442656	0.352071	+
MON1A_S64___1	20.5285	20.6128	23.5303	24.8593	24.624	22.3796	22.7191	2.24293	3.76719	2.11222	1.97869	+	+
ELMSAN1_S461___1	22.2998	19.2778	24.6105	25.6325	26.7879	23.3881	25.1744	1.41008	4.88821	0.733051	3.4925	+
IARS_S100___1	20.2756	20.9273	23.7482	23.0047	24.3479	20.7471	23.0268	1.94036	3.09887	0.407236	1.28552	+
MARK3_S492___1	20.546	22.8355	26.422	24.8123	26.3103	20.1836	24.6667	1.5043	4.15746	0.0980337	0.73441	+
ILK_S217___1	23.0775	23.3276	25.1285	26.7515	27.4803	24.7815	24.6273	1.43567	3.25089	2.0255	1.50185	+	+
PI4KB_S523___1	20.3683	22.5747	23.9888	24.5874	24.7412	20.4462	24.3734	1.37053	2.96764	0.144229	0.938338	+
PACSIN3_S276___1	20.3756	20.5583	22.8125	22.4457	23.7808	20.9197	21.9433	1.79099	2.54603	0.688876	0.964554	+
KIF18B_S404___1	21.3748	20.6777	22.9506	22.4197	23.268	20.7508	20.1847	1.68864	1.85319	0.469082	-0.558455	+
RPRD1A_S156___1	24.1175	22.5909	26.7058	26.086	27.5451	21.1773	26.2039	1.64736	3.42475	0.0410467	0.336379	+
FAM120A_S261___1	21.2828	19.9053	24.4255	23.2334	24.7776	21.7627	23.1622	1.68425	3.55144	0.704712	1.8684	+
PKP4_S221___1	20.5322	20.8104	23.9074	23.68	23.1645	21.4037	23.2233	2.62571	2.9127	0.66493	1.64222	+
PKP4_S314___1	20.3698	19.844	24.4879	23.8068	23.8274	21.3351	22.9222	2.82472	3.93385	0.864076	2.02178	+
HLA-A_S349___1	21.009	22.9255	25.2309	24.7153	24.1893	23.4643	22.526	1.36443	2.74463	0.359536	1.0279	+
MAPT_S232___1	20.4507	19.8895	24.0005	24.7979	24.3706	23.787	22.8313	2.86196	4.21958	1.52609	3.13904	+	+
MAPT_S437___1	19.604	24.9749	29.4484	29.2072	29.8948	26.9881	28.3289	1.42866	7.22736	0.716818	5.3691	+
MAPT_S438___1	20.5806	24.9749	29.4484	29.2072	29.8948	26.9881	28.3289	1.57083	6.73906	0.775884	4.8808	+
SCRIB_S1486___1	21.5549	20.3502	22.3613	22.6798	22.5905	20.3551	21.8689	1.37827	1.59136	0.0534555	0.159505	+
SCRIB_S1220___1	22.9684	22.993	24.9931	25.2391	24.2924	23.7938	24.0488	1.83174	1.86079	1.74354	0.940604	+	+
SCRIB_S1448___1	24.109	23.4174	26.0931	25.8327	25.9624	23.1043	25.4862	2.38754	2.19954	0.148935	0.53207	+
MATR3_S4___1	22.7136	21.9411	24.4009	23.619	24.3734	22.3033	22.563	1.58464	1.80377	0.0865191	0.105835	+
PIGA_S21___1	20.7848	20.3119	22.8165	22.9074	22.189	20.9953	21.9797	2.05951	2.08926	0.642852	0.939158	+
R3HDM2_S219___1	21.0287	20.3854	22.1247	21.8475	22.4265	19.9813	21.5098	1.66759	1.42582	0.0145035	0.0385342	+
PHF14_S290___1	19.5093	20.5856	23.8452	22.6333	21.8982	21.5081	21.5956	1.33508	2.74481	0.96547	1.50439	+
BEGAIN_S593___1	19.8347	19.8115	23.0562	22.6321	23.5581	21.0571	22.1597	2.59733	3.25905	1.07773	1.78533	+
KIF16B_S662___1	20.7513	21.0753	23.0203	24.0997	25.5846	22.8077	22.5106	1.38287	3.32154	1.81015	1.74582	+	+
KIF16B_S1121___1	21.4357	19.1985	23.6528	23.6923	24.3143	22.3631	22.1489	1.57065	3.56941	0.644773	1.93891	+
TJP2_S303___1	22.2836	19.8186	24.5245	24.685	24.9342	19.5437	23.3692	1.5336	3.66348	0.0579834	0.405368	+
SH3PXD2B_S291___1	21.9727	19.7451	25.3209	24.938	26.0851	22.6003	24.0747	1.78763	4.58915	0.689004	2.47862	+
ZEB2_S141___1	21.1761	19.5075	23.0699	23.1726	23.828	21.4202	22.4307	1.64865	3.01502	0.609157	1.58363	+
FARP1_S427___1	24.6616	23.854	26.0872	26.5058	26.9578	24.7478	25.1103	1.83728	2.2592	0.57083	0.67128	+
ENTHD2_S424___1	20.1128	19.2924	22.2359	22.6525	23.7379	18.9974	22.1092	1.77712	3.17282	0.187198	0.850699	+
FAM193A_S998___1	22.1587	20.8395	23.7437	23.0307	23.6838	21.1877	23.0394	1.39297	1.98694	0.191803	0.614455	+
NEDD4L_S758___1	22.4633	23.9585	26.0386	26.3087	28.5375	23.7253	20.636	1.31403	3.7507	0.215226	-1.0303	+
DPYSL2_S647___1	20.4497	19.9544	22.3327	23.4112	24.6307	22.0611	23.6155	1.46934	3.25615	1.07641	2.63624	+
ARPC1B_S643___1	20.921	24.5385	27.7151	28.0242	28.7794	20.5646	20.2006	1.51363	5.44314	0.487108	-2.34719	+
MPRIP_S136___1	21.472	20.7094	23.396	23.5896	25.5456	21.8252	20.5022	1.3449	3.0863	0.0303099	0.0729532	+
TCEA1_S100___1	25.9427	27.223	29.105	30.2265	29.8781	27.9673	28.4098	1.7938	3.15375	0.850192	1.60573	+
STIM2_S523___1	23.5612	22.4459	26.3041	25.709	26.8206	24.0382	25.1721	1.94398	3.27436	0.740898	1.60163	+
MON2_S205___1	23.8637	23.6904	24.8733	26.2188	25.9173	19.7172	20.6941	1.42528	1.89273	1.72692	-3.57144	+	+
PLEKHA5_S695___1	19.598	20.2042	23.3042	22.9449	24.2037	20.7257	23.4712	2.17157	3.58315	0.587575	2.19733	+
PLEKHA5_S354___1	23.2638	22.4282	26.0783	26.0544	27.2844	23.8757	25.3148	2.02199	3.6263	0.768854	1.74919	+
PLEKHA5_S365___1	22.3109	20.7439	24.8982	24.274	25.8736	19.9268	24.353	1.5982	3.48789	0.0869465	0.612549	+
STMN1_S16___1	21.8665	22.1819	23.5452	23.1407	23.8004	22.0803	22.5266	1.89635	1.47124	0.382674	0.279235	+
STMN1_S25___1	23.2216	22.7724	24.7869	24.0382	25.2705	22.4022	24.404	1.39033	1.70156	0.136439	0.406136	+
STMN1_S46___1	19.1956	22.0565	25.2191	24.3064	24.8925	22.8076	23.4314	1.4741	4.17996	0.637035	2.49343	+
STMN1_S38___1	25.2321	24.525	26.9748	26.5101	27.5496	24.358	26.1278	1.70049	2.13295	0.131377	0.364415	+
ZNF316_S10___1	21.2392	20.0366	22.2951	22.0516	22.7088	19.4057	19.1142	1.35509	1.71395	0.807376	-1.37792	+
USP14_S97___1	23.5883	23.1066	25.9127	25.5694	25.7735	20.4473	24.3865	2.78004	2.40444	0.164154	-0.930558	+
CCDC85C_S246___1	20.604	21.3352	22.6184	22.8878	24.0723	21.1299	22.7109	1.39937	2.22328	0.410133	0.950846	+
ENSA_S90___1	24.3881	23.0647	26.0683	27.2313	26.1507	25.3797	25.477	1.55013	2.75705	0.905674	1.70199	+
OBSL1_S10___1	22.3769	21.0184	24.3405	23.9802	25.6589	22.8254	23.941	1.42401	2.96222	0.709583	1.68555	+
TP53BP1_S1633___1	22.9079	20.9725	24.1058	24.6117	25.0652	21.997	23.0858	1.33858	2.65401	0.19216	0.601177	+
TP53BP1_S1118___1	23.5229	24.2156	25.4995	25.5625	26.7975	21.8919	25.384	1.38887	2.08395	0.0416747	-0.231311	+
TP53BP1_S505___1	26.6532	25.6652	28.1655	27.3958	28.0416	25.989	27.1064	1.4218	1.70841	0.18418	0.38849	+
MLLT4_S1736___1	20.1998	22.8178	26.8896	25.3513	24.945	24.3259	25.074	1.37341	4.21989	0.842361	3.19121	+
MLLT4_S1042___1	19.3541	19.7481	22.357	22.4489	22.3463	21.3312	20.5506	3.46609	2.83299	1.06378	1.38981	+
SRRM1_S705___1	21.2169	24.7247	28.1155	27.3845	27.8051	26.9175	26.3871	1.43216	4.79758	0.760408	3.68153	+
KIAA0930_S209___1	21.1555	22.0844	24.0612	23.9721	25.8934	22.626	23.9128	1.38382	3.02229	0.761432	1.64946	+
MIEF1_S94___1	24.499	23.9467	27.5091	27.1136	27.9803	25.1242	26.6367	2.48639	3.31147	0.755156	1.65758	+
EIF4ENIF1_S540___1	20.0431	20.4451	23.923	23.5567	25.0406	21.1914	23.195	2.15	3.92935	0.706218	1.94907	+
GNB1_S31___1	19.2607	20.5753	26.3021	25.5768	27.1952	23.4404	25.8105	2.43279	6.44003	1.13186	4.70745	+
ARHGEF7_S516___1	20.1599	20.6078	23.7984	24.1902	25.422	23.1039	22.8848	2.08397	4.08631	2.04576	2.61045	+	+
ARHGEF7_S525___1	22.5984	22.108	24.7098	24.7818	25.5335	23.1981	23.8852	2.2011	2.65515	0.973196	1.18846	+
38961_S416___1	22.1817	21.6352	24.9893	24.7673	26.8645	23.4361	20.5268	1.58513	3.63197	0.0154032	0.0729818	+
DEK_S51___1	21.1292	21.0863	22.9666	22.1363	22.6565	21.1065	21.6731	1.745	1.47867	0.371092	0.282035	+
CTNNB1_S184___1	20.1014	20.4201	22.6047	24.5258	25.4583	22.6726	20.005	1.4368	3.93548	0.295466	1.07804	+
PLXNC1_S25___1	20.4839	20.7664	22.562	21.6127	22.4963	20.1224	20.5952	1.52676	1.59854	0.360994	-0.266338	+
CDCA5_S21___1	22.6148	20.7775	24.786	24.9487	26.8041	23.3457	24.5575	1.41386	3.8168	0.752211	2.25549	+
EIF3C_S39___1	22.2276	21.9326	23.7015	23.0289	24.1729	21.0564	23.2838	1.40783	1.55431	0.0252799	0.0899811	+
CPEB4_S97___1	22.397	23.3914	25.2489	24.4412	25.7585	23.3116	24.4976	1.4489	2.25533	0.49262	1.01039	+
INO80B_S15___1	21.8756	20.267	26.695	26.3376	27.8445	24.2078	25.1755	2.22608	5.88771	1.21382	3.62031	+
SPATS2L_S159___1	22.0717	20.8925	24.699	24.3425	26.3578	17.8646	20.8064	1.55093	3.65099	0.511061	-2.1466	+
WIZ_S177___1	20.1378	21.0452	21.7352	21.7477	21.7134	19.5133	20.9012	1.36262	1.14059	0.162032	-0.38422	+
SMC4_S41___1	19.4869	22.2689	24.5038	24.1558	24.32	19.7718	22.3695	1.33992	3.4486	0.0321756	0.192684	+
CITED1_S16___1	21.3497	23.687	26.0378	26.1918	27.4414	24.3125	21.2517	1.5159	4.03866	0.0440288	0.263768	+
NAGK_S25___1	24.1949	23.3353	25.8322	25.2522	26.1154	23.5687	24.7891	1.63375	1.96818	0.197229	0.41383	+
CDC42EP3_S89___1	20.2467	20.6892	25.7686	25.3137	26.0018	22.6526	24.9764	3.34863	5.22676	0.976714	3.3466	+
PELP1_S334___1	26.5691	25.8945	27.6469	27.4338	27.0472	25.9594	25.7023	1.36581	1.1442	0.417532	-0.40091	+
FNDC3B_S181___1	19.0351	19.2711	23.838	23.5387	24.0472	21.2261	22.7915	3.69792	4.65484	1.16132	2.85568	+
KIAA0195_S467___1	19.5262	20.1667	23.8944	24.5478	26.0134	23.4282	25.4522	2.01146	4.97206	1.30569	4.59376	+	+
LRRFIP2_S96___1	24.6021	25.3306	27.1457	27.7618	27.8481	25.5193	26.3206	2.15871	2.61883	0.657014	0.953574	+
BET1_S50___1	21.5152	22.0435	23.5326	23.8915	23.789	19.4736	22.2348	2.41287	1.95834	0.238027	-0.925156	+
HJURP_S388___1	23.1663	22.0239	26.0432	25.3851	25.3945	23.7512	24.6557	2.01308	3.0125	0.801435	1.60838	+
TMEM106B_S33___1	20.1495	19.2508	25.0062	25.6185	25.7392	23.0101	24.3384	3.00087	5.75446	1.41583	3.97404	+	+
CTNND1_S252___1	20.0314	21.1724	25.6838	26.4106	28.0521	25.0922	25.507	2.05667	6.11364	1.78808	4.69775	+	+
CTNND1_S230___1	25.6242	24.9538	27.4782	27.9848	28.8006	26.4039	27.2421	1.81966	2.79889	0.984221	1.53399	+
CTNND1_S268___1	26.0162	25.3221	28.2225	28.9732	30.0906	27.1364	28.028	1.71096	3.42624	1.11215	1.91304	+
CTNND1_S269___1	20.6766	19.8221	23.1173	23.6242	23.9176	20.2007	22.6738	2.31384	3.3037	0.337494	1.1879	+
RPS3A_S117___1	20.5177	19.8931	23.6663	24.3272	25.8645	22.5632	23.8561	1.82699	4.41391	1.27871	3.0042	+
RIMS2_S1088___1	23.8365	21.03	28.6524	26.6144	28.3619	21.9389	25.7086	1.57869	5.44298	0.211823	1.39048	+
RIMS2_S1072___1	21.5377	19.0063	23.5258	23.318	23.647	23.6474	21.6376	1.3686	3.22491	0.552681	2.37046	+
SEC31A_S527___1	24.9855	24.8369	27.6579	28.2535	29.5718	26.6195	27.6835	1.78725	3.58321	1.27603	2.2403	+
MCC_S55___1	20.8492	19.5444	22.3782	23.2994	23.1391	21.8228	21.0748	1.68898	2.7421	0.623717	1.25196	+
CLASP2_S575___1	20.7436	20.6749	23.6055	25.0765	26.5958	22.7587	25.0524	1.53328	4.38333	0.965272	3.1963	+
ESCO2_S75___1	18.371	20.4872	27.6427	27.0597	28.1908	25.5339	26.5408	2.56218	8.20196	1.52242	6.60826	+	+
AKAP10_S281___1	20.1432	20.0695	24.2431	23.432	23.9424	20.9464	22.3274	2.93369	3.76613	0.803238	1.53053	+
LIMCH1_S511___1	20.4159	22.6994	25.7482	25.3376	25.2887	23.0543	25.4676	1.68206	3.90055	0.610482	2.7033	+
39326_S387___1	20.8579	20.6388	26.3763	25.9135	26.3257	24.6398	24.0504	3.92749	5.45679	2.12183	3.59675	+	+
PRRC2C_S1546___1	22.4576	19.8094	26.1431	25.4406	27.7691	24.726	24.5993	1.55293	5.31745	0.932305	3.52919	+
TCP1_S320___1	20.0872	19.3592	22.9618	24.0079	25.0253	22.7245	22.7685	1.86922	4.27508	1.8465	3.02328	+	+
ACIN1_S420___1	19.526	21.5043	23.9877	23.7098	24.997	22.9842	24.3752	1.59722	3.71636	0.919962	3.16458	+
ACIN1_S946___1	20.6552	23.0778	26.3231	24.8741	25.0659	24.5071	24.0067	1.34019	3.55453	0.714458	2.39041	+
RPL15_S97___1	21.6369	19.5335	23.3519	23.2873	23.3026	22.5776	21.9793	1.39708	2.72869	0.582387	1.69322	+
U2SURP_S67___1	19.9515	22.6428	25.1111	25.2504	26.9181	23.879	24.4437	1.42362	4.46271	0.762856	2.86421	+
TCOF1_S906___1	21.8519	21.2155	25.6914	25.4304	25.0906	23.9381	24.1472	2.88892	3.87042	1.7606	2.50899	+	+
TCOF1_S1350___1	25.3944	24.0967	28.1258	29.2819	26.9897	28.0841	25.3634	1.38796	3.38693	0.495206	1.97819	+
TCOF1_S1257___1	20.4465	22.4614	25.1742	25.7184	25.9008	19.1148	24.9941	1.85187	4.14385	0.063177	0.600494	+
TCOF1_S503___1	21.3736	21.1812	23.5253	24.173	25.6492	22.038	24.2249	1.52231	3.17175	0.632123	1.85404	+
TCOF1_S156___1	20.2625	19.4431	24.9121	24.6501	27.0541	22.5341	25.0623	1.93226	5.68602	1.01242	3.94545	+
EIF4G1_S1046___1	20.241	20.338	22.5598	23.2187	23.0776	22.4655	22.4447	2.69681	2.66252	3.28076	2.16562	+	+
EIF4G1_S1068___1	19.8871	20.9603	22.9913	22.6791	22.9396	20.3495	20.6909	1.99961	2.44632	0.0556666	0.0965033	+
PCM1_S110___1	21.6319	21.2852	23.4154	22.6226	23.9252	20.7727	20.9859	1.45914	1.86257	0.980972	-0.579221	+
MAP4_S653___1	23.4435	23.8849	25.2709	25.8812	26.111	23.846	24.951	1.98256	2.09013	0.465392	0.734265	+
MAP4_S524___1	20.8208	20.608	23.5538	21.9259	22.8758	20.2931	21.8053	1.3621	2.07075	0.152514	0.334781	+
MAP4_S2145___1	20.5109	21.0265	23.8008	25.653	25.38	23.8668	21.4225	1.91063	4.17594	0.5655	1.87599	+
MAP4_S2073___1	20.5109	22.6812	25.8038	25.1999	25.1004	24.0899	23.9592	1.66248	3.772	0.809466	2.42853	+
MAP4_S2218___1	25.1205	24.2716	26.8368	27.1586	28.0928	24.9851	26.9857	1.71325	2.66665	0.447015	1.28929	+
GOLGA4_S93___1	22.3831	22.0831	24.0271	23.8811	24.2749	21.2485	23.5574	2.65117	1.82795	0.047032	0.169875	+
SDAD1_S548___1	19.7794	22.1064	24.1804	23.6773	24.4171	22.4046	23.9178	1.38896	3.14875	0.600204	2.21831	+
NCOA2_S565___1	20.458	20.4912	22.7069	21.6574	23.1275	20.6431	22.2426	1.42951	2.02264	0.456213	0.968205	+
EIF4B_S464___1	22.8743	20.1742	25.5552	27.8827	28.8264	27.1155	27.5513	1.45475	5.89713	1.29074	5.80918	+
DENND4B_S1103___1	19.714	19.8211	21.1909	22.2113	23.2182	20.0975	21.8062	1.31483	2.43928	0.521879	1.18434	+
MARK2_S390___1	25.4116	23.852	26.9056	26.4479	26.6856	24.7595	20.4399	1.36585	2.04795	0.328318	-2.03207	+
MARK2_S570___1	25.7909	25.1775	27.1747	27.838	28.9684	20.2632	26.835	1.40886	2.50949	0.209724	-1.93515	+
CDCA2_S962___1	19.8585	20.3467	22.1722	22.949	23.7258	21.1642	22.357	1.73697	2.84641	0.907744	1.658	+
PDPK1_S214___1	22.6587	22.4305	24.7416	24.831	25.9056	22.8327	24.4943	1.89	2.61482	0.503392	1.11889	+
PPIG_S672___1	20.8782	24.5139	27.0756	29.098	28.6856	26.7533	26.6706	1.42127	5.59036	0.80173	4.01589	+
RPS6KA1_S352___1	22.7576	22.2032	23.9291	23.5243	24.6835	21.1015	23.8962	1.31654	1.56525	0.00399123	0.0184307	+
DYNC1LI1_S91___1	24.0732	23.9261	26.2194	25.9884	27.3861	23.8894	25.9528	1.6915	2.53164	0.330683	0.921441	+
EPB41L2_S715___1	20.6605	21.4743	24.9353	24.2746	25.5939	20.4854	24.5498	2.16745	3.86721	0.254504	1.45018	+
EPB41L2_S612___1	20.8047	19.4813	25.8546	26.3628	26.5938	24.6521	24.8837	2.76847	6.12742	1.68926	4.62491	+	+
EPB41L2_S613___1	20.0514	19.927	25.8546	26.3628	26.5938	24.6521	24.8837	3.68644	6.28123	3.12142	4.77872	+	+
EBAG9_S36___1	24.0074	23.6693	26.3551	26.4239	27.5613	24.8242	25.8269	1.96023	2.94178	0.971945	1.48726	+
DDX20_S322___1	18.5452	21.3334	23.3768	24.0299	24.4864	22.5912	23.6952	1.43351	4.02501	0.77964	3.20389	+
BCLAF1_S177___1	25.251	25.6077	26.9216	28.7728	27.8138	19.3571	25.893	1.37991	2.40671	0.317122	-2.80431	+
UBTF_S447___1	21.6671	23.5268	25.5446	25.5788	24.7606	24.5798	24.311	1.39877	2.69772	0.725807	1.84843	+
TIAM2_S1002___1	23.6415	22.8219	24.985	24.9832	24.8566	20.7416	25.0814	1.92909	1.70989	0.0467189	-0.320186	+
PTDSS2_S16___1	23.827	24.69	25.5786	25.9317	26.722	24.3937	24.6425	1.3577	1.81892	0.2065	0.25963	+
HBS1L_S45___1	22.1851	20.8613	23.7953	24.3539	25.4714	20.8854	23.693	1.47927	3.01698	0.173593	0.765952	+
HSF1_S363___1	19.5672	19.1803	25.1632	26.8713	26.2033	24.8137	25.047	2.69682	6.70551	2.78298	5.55659	+	+
HSF1_S303___1	20.5686	20.9528	22.6448	24.7229	25.1723	22.7514	23.257	1.36185	3.41929	1.71116	2.24347	+	+
ZC3H12C_S92___1	19.6319	22.2215	24.655	25.5204	24.948	23.3905	19.6265	1.56304	4.11443	0.0847234	0.581779	+
PPFIBP2_S43___1	24.6501	24.0571	26.632	25.61	25.9697	24.6811	25.5798	1.51159	1.717	0.543945	0.776855	+
PPFIBP2_S67___1	19.7301	20.1431	23.7283	24.2624	23.705	21.8552	22.5617	3.11232	3.96197	1.50948	2.27186	+	+
PPFIBP2_S203___1	20.5682	21.8656	23.924	22.9672	23.7585	21.2047	22.4368	1.49165	2.333	0.244709	0.603872	+
CFL1_S41___1	19.4952	19.7567	22.2314	22.118	22.9058	19.7857	21.6864	2.45253	2.79248	0.435656	1.11011	+
PPP6R3_S385___1	20.4643	22.4466	24.0897	24.3003	25.2376	19.9833	23.7251	1.42135	3.08703	0.0614857	0.398759	+
HPS4_S290___1	20.7034	20.2441	24.8545	25.1671	26.1685	22.6813	24.1952	2.5557	4.92295	1.19115	2.96452	+
SEC16A_S2022___1	20.3057	22.5432	24.1762	24.4074	25.1712	20.0357	24.0764	1.3835	3.1605	0.0914462	0.631618	+
TRMT2A_S135___1	23.8335	23.0035	26.4128	26.2555	27.6503	20.4951	26.1808	1.85407	3.35433	0.00870011	-0.0805998	+
XPO4_S521___1	25.1388	23.948	26.4677	26.2787	27.599	23.9602	25.8141	1.3169	2.23837	0.105379	0.34375	+
SOX5_S429___1	19.3388	19.3059	21.5581	20.8633	22.4793	19.7672	20.2578	1.502	2.31123	0.970992	0.690141	+
IKBKAP_S122___1	20.9161	20.7072	22.4236	22.4128	23.6948	20.4285	21.9513	1.45362	2.03209	0.173082	0.378282	+
TUBA1C_S118___1	23.6855	22.8263	26.2335	25.2485	27.1472	23.6299	25.9721	1.49546	2.95384	0.46708	1.54511	+
SIPA1_S737___1	19.9185	18.9068	23.9537	23.6367	25.3939	21.2497	22.9427	2.07211	4.91542	0.948229	2.68356	+
TRIOBP_S171___1	20.0666	20.2455	23.3679	22.2335	24.372	20.9195	20.9239	1.54113	3.16842	1.87329	0.765635	+	+
TFIP11_S98___1	19.8516	19.0981	23.1623	24.1314	25.2511	22.666	23.2031	1.96669	4.70675	1.75906	3.4597	+	+
BAZ2A_S466___1	22.4087	21.8036	23.8166	23.5635	24.4226	22.6052	23.6181	1.70968	1.82804	0.637431	1.00542	+
SMARCC2_S283___1	20.3915	22.4774	24.8164	24.8526	26.3444	23.2241	23.5605	1.51016	3.9033	0.688205	1.95782	+
PCBP2_S173___1	21.0348	19.984	23.6552	22.7809	23.9214	21.4494	22.1022	1.80469	2.94311	0.751512	1.26641	+
HNRNPA1_S6___1	25.8111	25.4681	27.2005	27.0196	27.1079	26.1935	24.2023	2.6934	1.46972	0.152036	-0.441696	+
BAP1_S565___1	19.6149	20.4667	22.2574	22.8974	23.662	20.8619	21.9254	1.74676	2.8981	0.731728	1.35284	+
DST_S2919___1	18.8764	19.1041	23.9173	24.801	25.2414	23.4292	25.0144	2.80623	5.66303	1.64521	5.23156	+	+
CLASP1_S1135___1	23.8754	24.5641	25.8095	26.9325	27.138	25.4084	25.1609	1.57212	2.40693	0.997579	1.06491	+
EIF2A_S523___1	20.5736	21.2076	23.2904	22.8026	23.6403	21.2424	21.7557	2.03171	2.35383	0.561787	0.608426	+
EIF2A_S501___1	22.7716	20.6367	24.6512	24.5513	24.3509	22.3591	22.5319	1.40383	2.81368	0.251538	0.741348	+
BAHCC1_S2079___1	20.0218	21.0443	23.7733	23.9503	25.7174	22.419	23.4378	1.67514	3.94728	1.09672	2.39537	+
DNMT3A_S75___1	20.461	20.7282	22.8751	23.5444	24.3703	22.2257	23.1572	1.88103	3.00196	1.30566	2.09678	+	+
TJP1_S912___1	18.8898	19.0845	23.2017	24.7426	25.9393	22.6954	23.4056	1.92712	5.64071	2.09086	4.06332	+	+
MPP5_S84___1	20.1514	19.4772	21.5669	22.7385	23.6036	20.6928	21.5332	1.4091	2.82206	0.861808	1.29869	+
ZFP36L1_S70___1	21.7441	20.0033	24.1638	23.402	23.8469	22.5815	22.3844	1.59065	2.93052	0.682796	1.60921	+
STRN3_S229___1	22.267	21.8242	24.432	24.2923	25.4437	22.3173	24.3962	1.9029	2.67704	0.465168	1.31114	+
FRMD6_S448___1	21.9029	21.3692	24.4728	23.933	23.1559	22.7584	23.242	1.59995	2.21787	1.19963	1.36416	+
CTAGE5_S672___1	19.152	20.6417	22.8549	22.3318	24.1521	21.0124	22.437	1.43593	3.21605	0.661236	1.82782	+
CTNNA1_S641___1	22.9986	19.2119	25.5536	25.7889	27.3982	21.0653	25.5198	1.31315	5.14169	0.273819	2.18733	+
TRAM1_S279___1	20.5506	19.1922	24.1349	24.2224	24.6715	22.6093	19.9991	2.41026	4.47153	0.363672	1.43281	+
MTMR3_S477___1	23.1023	22.5252	25.3863	25.0127	26.3399	23.693	24.8001	1.81183	2.76589	0.827866	1.43279	+
CEP170_S1076___1	24.6937	23.3848	27.6909	26.0029	26.6099	24.9399	26.0391	1.37202	2.72864	0.634888	1.45021	+
ZYX_S235___1	20.0643	22.4957	24.7343	24.8685	24.3606	22.6432	20.9732	1.44672	3.37449	0.122341	0.528214	+
ZYX_S312___1	26.1192	25.81	27.9814	27.8578	27.4253	19.5138	27.125	2.26987	1.79019	0.252434	-2.64518	+
PXDC1_S98___1	20.6944	20.2821	21.9864	21.363	22.4924	19.8902	20.6156	1.32376	1.45902	0.201036	-0.235358	+
NF1_S2188___1	25.7174	25.712	27.1761	27.3855	28.5741	20.5637	26.7976	1.42033	1.99719	0.235811	-2.03404	+
SIK3_S773___1	20.6059	20.4785	22.1288	23.682	24.4093	21.3847	22.7902	1.33789	2.86451	0.796064	1.54527	+
ARFGAP3_S192___1	20.0755	20.894	22.3968	21.6324	21.9953	19.5538	21.0899	1.44956	1.52341	0.0610837	-0.162892	+
MICALL1_S486___1	20.1847	19.8819	22.3859	22.4186	24.1959	20.4151	22.7824	1.49563	2.96682	0.494976	1.5655	+
MICALL1_S578___1	23.0254	22.7081	26.1932	24.9273	26.4662	23.1126	25.1221	1.76566	2.99551	0.463546	1.2506	+
ACTR8_S166___1	19.732	19.713	25.1532	25.7334	26.444	24.5129	25.0024	2.96365	6.05432	2.6274	5.0351	+	+
INTS10_S28___1	19.8472	19.3224	23.7949	23.2347	25.3437	22.9252	23.3748	1.90962	4.53966	2.03332	3.56519	+	+
MTFR1_S77___1	20.9856	20.3089	23.2835	23.0429	24.594	20.9993	22.8418	1.67744	2.99283	0.489458	1.27323	+
FMN1_S201___1	22.3614	22.4404	25.4751	25.0819	26.0708	23.2332	25.8191	2.45692	3.14174	0.616015	2.12529	+
FMN1_S168___1	24.0205	24.0353	26.7843	27.4252	26.9818	24.5984	27.0343	2.94764	3.03589	0.553249	1.78846	+
FMN1_S744___1	19.9014	20.3153	22.466	23.1518	24.591	21.2835	23.8242	1.55369	3.29459	0.703743	2.44555	+
FMN1_S530___1	25.8604	26.0724	28.7905	28.299	30.4068	27.732	27.3542	1.51648	3.19901	1.73631	1.57666	+	+
FMN1_S518___1	22.6334	20.0889	25.0065	24.6665	25.3894	20.019	24.2139	1.46869	3.65967	0.103882	0.755337	+
FMN1_S235___1	20.287	22.9341	25.5095	26.8131	26.6053	24.8424	24.6404	1.61121	4.69876	0.84665	3.13088	+
RPL4_S201___1	20.1498	19.9717	24.1123	23.1183	25.7264	21.2305	23.2084	1.64378	4.25825	0.791177	2.15872	+
TERF2IP_S32___1	23.8694	22.1409	25.6103	24.9538	25.9365	20.7565	24.5865	1.35653	2.49504	0.0513937	-0.333687	+
NFKBIE_S44___1	23.0148	19.7229	25.5264	25.1362	25.414	24.0948	24.6858	1.31626	3.99002	0.672559	3.02146	+
CARHSP1_S41___1	25.686	24.814	28.4932	28.1174	28.3093	26.1482	27.864	2.48634	3.05665	0.678646	1.75606	+
ZFYVE19_S331___1	23.9077	24.9461	26.2537	26.2826	25.6866	24.6019	25.1452	1.42655	1.64739	0.279415	0.44666	+
STARD13_S118___1	19.3317	19.5285	22.6499	24.251	23.4992	23.1884	21.3353	2.17044	4.0366	1.02985	2.83174	+
ZNF106_S1370___1	24.2679	25.0116	26.0002	26.7357	26.6812	20.6658	20.6734	1.67356	1.83264	2.06245	-3.97011	+	+
ATXN2L_S306___1	22.3444	20.9942	24.0096	24.064	23.9728	20.3333	22.7837	1.72735	2.3462	0.0249885	-0.11079	+
ATXN2L_S565___1	22.7256	21.6677	24.8227	24.3486	25.6647	20.5554	24.4289	1.64467	2.74872	0.0474635	0.29553	+
SORBS2_S417___1	22.6987	22.4279	27.3424	26.6023	26.9673	25.9655	25.2951	3.19216	4.40738	1.86602	3.067	+	+
RAF1_S521___1	19.9698	19.6027	25.5302	25.0574	25.668	22.666	25.3641	3.59362	5.63228	1.04625	4.22881	+
GCOM1_S469___1	19.8235	20.4027	21.7372	21.9833	21.5937	19.6324	20.7542	2.10258	1.65827	0.04069	0.080162	+
NDE1_S89___1	24.4495	23.1388	26.9538	26.0797	27.4936	24.2701	25.8291	1.61434	3.04825	0.464829	1.25548	+
BRSK1_S511___1	19.1777	19.2	24.4658	24.2337	25.2841	22.3575	23.5075	3.03721	5.47233	1.64215	3.74362	+	+
CLIP1_S204___1	20.7659	19.956	23.5483	23.2831	23.5259	21.8947	21.9644	2.62366	3.09145	1.2143	1.56858	+
FAM83H_S250___1	20.1408	19.893	25.7584	26.5319	27.7817	24.3605	25.4005	2.49625	6.67376	1.92563	4.86359	+	+
FAM83H_S374___1	24.3494	21.0281	26.864	26.374	27.3989	24.614	21.5597	1.31834	4.19021	0.0573995	0.398077	+
CEP170B_S656___1	23.5243	22.4273	24.7569	24.7642	24.851	22.9774	24.7483	1.66733	1.81487	0.315055	0.88703	+
CEP170B_S1200___1	19.7316	20.6089	23.9481	23.7077	23.823	19.3275	22.6172	2.76821	3.65596	0.164996	0.802089	+
MAP3K3_S166___1	19.2099	19.6983	24.6674	24.7873	26.4844	23.2795	24.2084	2.31234	5.85897	1.83467	4.28985	+	+
MPRIP_S799___1	24.2935	23.1181	25.1939	25.1753	25.6717	24.0016	23.0378	1.36537	1.64116	0.0812485	-0.18612	+
SRSF1_S199___1	23.1791	23.2373	25.1079	25.6883	26.8479	23.4241	24.2232	1.56572	2.67317	0.577901	0.61545	+
YTHDC1_S308___1	20.6841	20.6907	22.2367	22.1082	23.5486	20.0481	22.3547	1.3305	1.94377	0.155233	0.513931	+
HELZ_S1615___1	21.4697	21.0099	25.7052	26.4364	25.5717	24.7447	25.1118	2.91057	4.66466	2.20055	3.68843	+	+
STX10_S40___1	21.5028	20.8529	23.8797	23.2876	24.9254	20.1647	22.8242	1.63495	2.85305	0.0764473	0.316614	+
TCF3_S101___1	19.9914	20.4762	25.4153	25.5345	26.9522	23.7182	24.9686	2.48897	5.73351	1.59165	4.10953	+	+
SLC1A5_S317___1	20.5886	20.573	23.3835	21.9882	23.032	21.6475	21.5737	1.58221	2.22044	2.87421	1.0298	+	+
MYO9B_S717___1	23.2977	22.6981	25.1285	24.5738	26.2172	20.4939	24.532	1.39966	2.30861	0.0786589	-0.484924	+
MYO9B_S1290___1	20.7674	23.8507	26.9622	27.8537	28.278	20.2858	26.0673	1.63551	5.38891	0.0883282	0.86747	+
AP3B1_S227___1	26.1352	25.9419	27.6357	29.3337	29.2427	27.5445	27.1844	1.48636	2.69878	1.63943	1.3259	+	+
KPNA4_S60___1	21.1937	19.1938	24.8553	25.3653	26.2307	23.6905	24.7078	1.99719	5.29002	1.15317	4.00538	+
ARID1A_S696___1	24.8707	24.4406	26.7261	26.2719	27.2217	24.9435	25.8375	1.89646	2.08425	0.558039	0.734894	+
ARID1A_S363___1	21.6701	24.3682	26.9502	27.2173	29.5312	26.0277	27.6999	1.35397	4.8804	0.865191	3.84468	+
AP3D1_S660___1	21.9081	19.7625	26.4033	26.6726	26.4299	24.6395	25.3388	2.2263	5.66662	1.17708	4.15383	+
CHD1_S1688___1	19.158	19.9008	25.9934	28.2576	28.5377	26.9363	26.5653	2.3082	8.06683	2.48296	7.22138	+	+
KMT2D_S4359___1	20.1111	20.291	22.2977	22.5127	23.6461	20.2723	21.8347	1.76695	2.61781	0.407111	0.852427	+
PPP1R12A_S358___1	21.5533	19.452	23.1997	23.9586	25.2405	21.9888	23.0126	1.34236	3.6303	0.639306	1.99808	+
PGRMC2_S90___1	21.0884	19.5259	24.2074	23.213	24.4721	21.1502	23.4129	1.76073	3.65701	0.541372	1.9744	+
CASC3_S117___1	20.373	20.9184	23.6166	23.6632	24.5847	22.7041	22.47	2.27071	3.30914	1.64631	1.94131	+	+
CASC3_S265___1	20.921	20.483	21.8779	23.3169	22.4602	22.4865	21.6091	1.33373	1.84964	0.954498	1.34577	+
STX7_S205___1	19.3995	19.3057	25.8398	25.9143	24.6323	23.0137	25.431	2.83531	6.10954	1.24784	4.86971	+
PER1_S815___1	19.9234	21.1949	22.227	23.527	23.2538	22.1332	23.3965	1.40565	2.44343	0.876322	2.20571	+
RIPK2_S226___1	19.8939	19.7656	23.778	23.358	24.4712	21.0849	22.7577	2.61714	4.03929	0.885488	2.09156	+
TPD52L2_S146___1	25.2593	25.7749	27.2441	27.8143	29.2325	25.9286	27.0196	1.33264	2.57987	0.595868	0.956995	+
HTATSF1_S642___1	21.948	20.3319	24.2568	26.2728	25.7469	24.0072	24.1447	1.64922	4.28557	1.16404	2.93602	+
KIF1B_S1069___1	21.135	19.9807	22.5776	23.136	24.0893	21.3818	21.961	1.49347	2.7098	0.644424	1.11355	+
MAPKBP1_S1075___1	20.2214	19.4103	24.0357	24.476	25.6514	22.6787	23.6093	2.23829	4.90519	1.48524	3.32815	+	+
CDC40_S43___1	23.3996	23.1054	25.1782	25.9958	27.0453	24.4571	19.9487	1.55102	2.82057	0.162502	-1.04964	+
BUB1B_S494___1	21.2015	20.1739	22.5012	23.3752	22.2874	22.6797	19.724	1.41407	2.03355	0.111445	0.514142	+
TOM1_S314___1	20.8153	20.0123	23.9264	23.5352	23.9776	21.6299	22.2624	2.63693	3.39929	1.01973	1.53238	+
ULK1_S450___1	22.8359	21.8714	24.8327	24.1992	25.3154	22.1765	23.9543	1.66499	2.42879	0.256111	0.711715	+
PSIP1_S106___1	21.2004	18.5886	24.6039	26.1764	24.7218	24.1161	23.0888	1.68819	5.27285	0.926874	3.70793	+
SRSF10_S133___1	25.0488	24.7187	26.4328	25.9745	26.8025	24.3932	25.5213	1.7056	1.51952	0.0400275	0.0734653	+
CSDE1_S123___1	21.3592	20.4566	23.3713	23.1242	23.5657	21.3295	20.7219	2.13646	2.44585	0.0712836	0.117827	+
WDHD1_S745___1	20.2286	19.5843	25.9462	29.6132	28.9724	21.3965	27.3761	1.94679	8.27082	0.561072	4.47985	+
RSL1D1_S361___1	28.597	27.5761	30.2511	29.558	30.6155	27.6956	29.4264	1.47117	2.05504	0.165404	0.474464	+
RSL1D1_S92___1	19.7626	20.4634	21.8873	21.5766	21.5852	19.6852	20.1421	1.89731	1.57005	0.167074	-0.19936	+
STK10_S454___1	20.3941	19.9048	25.4156	26.1032	27.6372	24.6765	22.421	2.25643	6.23589	1.00652	3.39933	+
PRKD3_S742___1	23.1132	22.3562	25.5835	25.6844	26.7381	23.4444	25.1472	2.01199	3.26729	0.627401	1.5611	+
PRKD3_S397___1	19.3309	21.4231	24.8612	23.2707	24.5116	20.8207	23.5457	1.50805	3.83751	0.394347	1.80624	+
SORBS2_S13___1	19.9627	19.9666	22.9548	22.4072	22.9985	20.1799	22.5964	2.84932	2.82221	0.443773	1.42348	+
SASH1_S507___1	25.403	23.838	27.3715	27.0547	27.271	25.6713	25.4362	1.65837	2.61188	0.444257	0.93324	+
SASH1_S701___1	20.7288	19.2509	26.6759	23.6129	24.1945	22.397	24.7882	1.44464	4.83791	0.905096	3.60274	+
SASH1_S442___1	20.4059	22.4422	24.2928	24.8662	24.8371	22.9816	20.6533	1.57286	3.24131	0.0846123	0.39338	+
SASH1_S923___1	19.6736	21.8959	24.9967	24.724	25.5406	19.6221	24.3722	1.7803	4.30238	0.161635	1.21242	+
SASH1_S407___1	24.6878	23.6034	26.7596	25.7088	27.2842	18.7039	25.7843	1.36531	2.43861	0.188074	-1.90154	+
CDK14_S95___1	19.7419	24.0812	27.1825	26.951	28.994	25.6202	27.0284	1.30236	5.79763	0.71509	4.41277	+
CDK14_S78___1	20.0732	19.3184	24.6675	24.3026	26.3523	22.5775	24.6176	2.0881	5.41165	1.15689	3.90176	+
CEP152_S1405___1	20.0175	18.6003	23.8933	23.9329	24.2035	21.5499	24.0914	2.4893	4.70098	0.862647	3.51174	+
ZRANB2_S120___1	22.7535	23.1032	24.8035	25.0023	24.1481	23.6347	22.8523	1.76829	1.72296	0.268775	0.315175	+
ZRANB2_S153___1	24.5273	25.0707	27.043	27.4741	26.6598	26.6462	25.4935	2.07128	2.25996	0.734546	1.27084	+
KIF20A_S514___1	19.8562	18.714	23.9339	23.9067	25.0576	22.3275	23.2932	2.34658	5.01431	1.37491	3.52526	+	+
SNAPIN_S133___1	22.0263	20.9491	23.7445	23.0683	23.4359	21.0825	22.2074	1.57169	1.92855	0.0661712	0.15723	+
MPZL1_S97___1	24.766	24.3624	26.1149	26.8271	26.2593	25.3425	24.3734	1.98448	1.83622	0.199233	0.293725	+
PARN_S444___1	25.4353	25.1273	26.4285	26.8803	26.253	24.392	25.2702	1.7241	1.23927	0.361142	-0.45018	+
CNOT4_S415___1	25.865	24.8093	26.9651	26.7614	27.5968	20.463	26.6574	1.39457	1.77064	0.20157	-1.77692	+
LATS1_S181___1	20.5468	20.1738	22.5355	22.5436	23.7355	21.2469	21.2818	1.77297	2.57788	1.3942	0.904054	+	+
LMNA_S12___1	25.3294	23.8673	28.0355	26.7475	26.861	26.1859	25.2873	1.38381	2.61632	0.500471	1.13822	+
LMNA_S598___1	25.1475	23.5768	27.3437	27.0088	27.42	25.2256	26.9062	1.75558	2.89534	0.557994	1.70376	+
ALDOA_S46___1	22.799	24.629	26.7501	28.2556	29.0538	26.127	26.9135	1.52106	4.30587	0.97367	2.80628	+
HSPB1_S82___1	31.1157	30.0584	32.871	32.9168	32.8806	31.2294	32.82	1.99923	2.30244	0.566783	1.43764	+
SSB_S366___1	21.7373	19.6671	24.8532	27.7441	28.1028	25.0301	26.8526	1.56278	6.19785	1.20185	5.23916	+
NPM1_S70___1	26.8012	25.7335	29.4902	27.883	28.8673	26.3976	27.787	1.38097	2.4795	0.350867	0.824941	+
ANXA2_S12___1	24.8731	24.0142	28.2208	28.2479	27.0901	26.5795	27.2219	1.99231	3.40928	1.35175	2.457	+	+
ANXA2_S2___1	22.3645	20.7631	24.4868	23.9698	25.2612	22.7439	23.8209	1.52813	3.00878	0.663816	1.71859	+
PFKM_S636___1	20.3622	20.3817	23.9309	23.2147	24.2952	20.7628	19.7637	2.45091	3.44166	0.0716273	-0.108701	+
SNRNP70_S130___1	22.0172	19.9423	23.9538	24.6199	25.6533	19.2366	23.0268	1.48072	3.76258	0.0221234	0.151933	+
VIM_S430___1	24.7204	23.8286	27.2582	26.8025	28.2437	24.8486	26.4718	1.79453	3.16031	0.563493	1.38568	+
HIST1H1E_S36___1	21.146	20.5649	23.8238	23.6926	24.9327	22.0558	23.1314	2.02614	3.29427	0.980413	1.73816	+
MAP2_S1782___1	19.6108	20.8067	24.3296	25.0994	26.4035	23.9312	25.1195	1.95631	5.06874	1.44269	4.31658	+	+
TOP1_S10___1	24.645	24.7566	27.3186	26.8497	28.1618	25.3167	26.5799	1.93028	2.74256	0.725808	1.24748	+
SRF_S224___1	20.0674	20.0162	25.4105	24.2293	25.8089	22.81	24.5575	2.44169	5.10777	1.27522	3.64195	+
GTF2F2_S248___1	24.6785	23.9948	22.1898	21.3462	19.7537	29.4458	22.8827	1.36783	-3.24008	0.197025	1.82757	+
ETS1_S35___1	20.269	20.0788	22.8779	21.6594	23.1631	20.7395	21.8913	1.55033	2.39293	0.721992	1.14152	+
HMGA1_S36___1	23.3099	23.5406	26.3351	25.99	27.0239	24.2567	26.1404	2.31376	3.02437	0.693403	1.77327	+
HMGA1_S44___1	20.2841	20.9347	24.6327	24.6717	25.6942	22.4452	24.2683	2.48205	4.3901	0.979075	2.74731	+
PTPN1_S50___1	19.4508	19.4737	22.9253	22.863	24.5352	21.2649	21.2863	1.95549	3.97893	4.12837	1.81338	+	+
PTPN1_S352___1	21.1148	20.3768	22.6392	22.8549	23.2743	20.024	22.1512	2.02393	2.17702	0.102321	0.341818	+
VCL_S346___1	20.5636	19.42	24.2246	24.873	24.1964	24.8065	23.6495	2.48902	4.43952	1.4566	4.23619	+	+
VCL_S721___1	19.6319	21.1051	22.7646	22.9064	23.9332	19.4342	22.3058	1.52433	2.83293	0.104932	0.50154	+
SON_S1378___1	22.8801	21.8699	24.5547	24.4077	25.4451	22.3674	23.8214	1.63905	2.42748	0.299485	0.719395	+
SON_S152___1	19.9355	19.6081	22.9041	22.4983	23.5562	21.2638	20.3113	2.34576	3.21438	0.741801	1.01572	+
ATP2B1_S1119___1	19.7091	21.6079	23.7821	23.8242	25.4241	19.61	23.7438	1.46741	3.68494	0.156032	1.01833	+
FLNA_S1084___1	23.4576	21.1182	25.8599	25.5579	27.209	23.8729	26.022	1.4331	3.92099	0.627015	2.65949	+
FLNA_S1459___1	21.4305	21.623	24.4041	23.9264	26.2885	22.7769	24.3313	1.42971	3.3463	0.912209	2.02739	+
UBA1_S46___1	22.1656	22.1117	23.7331	23.4524	23.769	19.5169	22.4691	2.85784	1.51286	0.284878	-1.14567	+
NME1-NME2_S265___1	20.1677	19.6281	23.1357	24.2371	25.3398	22.2187	22.4289	1.84371	4.33963	1.85545	2.42593	+	+
APC_S1259___1	22.999	22.2176	25.8565	25.6631	27.0546	23.8798	24.0571	1.96226	3.58311	1.11418	1.36015	+
APC_S1760___1	20.4127	20.9563	23.5619	22.9675	24.4961	21.389	22.4997	1.79119	2.99064	0.748376	1.25979	+
CANX_S475___1	28.1615	29.3043	22.6651	23.8308	24.998	21.9548	22.4518	1.82761	-4.90162	2.04656	-6.52963	+	+
RBL1_S640___1	19.618	18.876	20.6063	21.7416	22.1295	19.1275	20.8014	1.38669	2.24545	0.287927	0.717442	+
MARCKS_S27___1	26.5582	27.6038	29.1013	30.208	29.8309	28.3587	20.7142	1.71368	2.63238	0.238588	-2.54457	+
CDC25B_S375___1	20.7969	20.7175	22.6748	24.1835	25.3114	23.4154	23.3754	1.35426	3.29937	3.5476	2.63825	+	+
DUT_S11___1	24.89	25.5616	27.7707	28.5987	29.1696	26.6866	27.1867	1.96138	3.2872	1.25972	1.71086	+
MCM4_S120___1	23.5472	20.1202	25.8063	25.868	26.2639	24.9318	25.4808	1.31101	4.14567	0.718019	3.37258	+
IRS1_S348___1	19.7705	19.9486	23.2108	21.323	22.9503	21.7265	22.167	1.3856	2.63518	1.89601	2.08722	+	+
NUP214_S667___1	24.8766	23.851	26.0016	25.8216	25.8936	23.7404	24.6077	1.54479	1.54179	0.0947172	-0.189785	+
PGM1_S117___1	25.0673	24.4729	26.4444	26.8243	26.4355	22.452	26.5989	2.13166	1.79797	0.0373035	-0.24465	+
TAGLN2_S163___1	19.8569	21.7193	25.0804	23.6089	24.2775	22.9473	20.2339	1.55076	3.53413	0.171351	0.802519	+
EPS15_S562___1	23.3803	23.6812	25.1962	24.7451	26.0846	23.8114	20.9032	1.39786	1.81118	0.295544	-1.17348	+
EPS15_S563___1	23.3803	23.6812	25.1962	24.7451	26.0846	23.8114	20.6506	1.39786	1.81118	0.30193	-1.29981	+
RPS27_S78___1	18.9489	20.4277	22.4917	22.4231	23.1953	20.5408	22.1387	1.74858	3.01509	0.570994	1.65143	+
MCAM_S614___1	19.0781	21.5842	23.5231	24.9816	25.7013	23.1146	20.3905	1.41301	4.40417	0.281695	1.42142	+
MKI67_S584___1	22.9461	21.6338	24.9435	24.2281	25.151	22.2985	24.2479	1.57732	2.48422	0.309152	0.983275	+
MKI67_S2344___1	19.4288	21.0918	25.3412	25.0985	25.1946	23.4419	23.9162	2.37454	4.9511	1.23347	3.41872	+
NOP2_S782___1	23.5917	22.8505	25.2838	25.4878	25.7734	23.3228	24.828	2.20842	2.29388	0.381259	0.854284	+
PRRC2A_S1690___1	21.1879	20.1422	23.9805	24.0239	24.4818	22.3813	23.4148	2.37785	3.49708	1.02953	2.23306	+
PRRC2A_S1691___1	21.1879	19.8933	23.9805	24.0239	24.4818	22.3813	23.4148	2.20463	3.62153	0.981109	2.35751	+
MCM2_S139___1	19.2162	21.5347	25.373	25.7439	26.6232	23.9949	25.0849	1.95025	5.53795	1.08089	4.16447	+
NUP153_S182___1	22.5325	23.7706	25.5843	25.1569	25.904	23.4516	24.6251	1.67367	2.39687	0.389687	0.886785	+
NUP153_S343___1	21.571	20.0789	23.8217	22.7194	24.1127	19.7297	22.9574	1.40129	2.72635	0.0979999	0.518617	+
EMD_S173___1	23.9761	25.8941	28.0585	28.6964	28.3633	19.6673	20.6618	1.70478	3.43758	1.32203	-4.77058	+	+
RPS6KA3_S369___1	23.0605	21.8942	25.2714	25.2754	26.4952	23.9429	25.0419	1.73832	3.20332	0.891516	2.01504	+
RBM5_S624___1	20.3088	23.843	26.8225	25.9978	27.2024	24.0643	25.8956	1.33872	4.59832	0.549876	2.90404	+
COPA_S173___1	24.3829	23.4105	26.4144	25.409	26.5471	19.5442	24.976	1.48973	2.22675	0.212389	-1.63662	+
SESN2_S249___1	20.2241	20.2381	23.4038	23.462	22.9568	21.5551	19.3372	3.17132	3.04307	0.0634051	0.215034	+
ACTB_S239___1	20.2941	21.6066	24.8527	24.8175	25.1751	22.6907	24.07	2.36249	3.99807	0.902129	2.42997	+
RRAS2_S109___1	24.2722	24.5031	26.0023	26.4458	27.4101	25.0018	25.6927	1.58292	2.23171	0.924781	0.959615	+
HIST2H3PS2_S58___1	20.7113	19.1712	22.0544	21.7435	22.0137	20.004	20.9122	1.37097	1.99596	0.206515	0.516874	+
PRKDC_S3205___1	22.6684	21.9004	25.1151	23.7698	25.336	22.43	24.4501	1.41626	2.45593	0.401386	1.15564	+
FOXK1_S101___1	24.2367	22.3753	25.6134	26.0384	26.314	24.3195	19.8262	1.43946	2.6826	0.178826	-1.23313	+
FGD1_S116___1	23.9777	23.1867	25.6616	25.0883	25.784	20.5078	24.5611	1.75689	1.92914	0.178952	-1.04772	+
CDC42EP1_S101___1	20.7194	20.3679	22.3305	22.6879	22.3093	19.217	20.353	2.57055	1.8989	0.481356	-0.758678	+
CDC42EP1_S121___1	21.6956	23.9808	25.6497	25.6728	26.9451	24.5404	20.2641	1.30767	3.25103	0.058554	-0.435923	+
OTUD4_S350___1	24.4705	23.0729	25.6854	25.7131	25.6795	23.5347	24.6104	1.46108	1.92097	0.116056	0.30082	+
PLCB3_S470___1	25.989	24.7021	27.5983	26.8945	27.7977	25.4688	26.2548	1.40303	2.08457	0.248537	0.516235	+
KIF23_S580___1	20.3456	19.9393	24.875	23.6016	23.8646	21.8093	23.5851	2.32323	3.97127	0.970271	2.55473	+
MLLT1_S361___1	19.2349	19.8191	22.3502	21.6945	22.4016	20.7276	21.0423	2.25237	2.62175	1.26085	1.35794	+
CENPC_S177___1	21.1405	20.51	26.0139	23.5162	23.746	23.32	22.2104	1.3755	3.60009	1.03008	1.93992	+
ATP7A_S357___1	22.6128	24.8137	28.7465	27.1884	28.4268	25.696	27.4724	1.63646	4.4073	0.746012	2.87094	+
PTPN12_S543___1	22.4143	22.7968	24.458	23.9031	25.3714	23.2383	24.1009	1.38954	1.9719	0.815902	1.06406	+
PTPN12_S305___1	23.6057	23.3059	25.7557	24.8303	25.052	23.208	24.4634	1.72919	1.75684	0.210613	0.379905	+
SRSF4_S118___1	21.1692	20.4307	22.5768	21.8074	22.9604	20.1825	22.0843	1.30291	1.6482	0.110813	0.333435	+
SRSF4_S119___1	21.1692	20.4307	22.5768	21.8074	22.9604	20.1825	22.0843	1.30291	1.6482	0.110813	0.333435	+
PDE4D_S59___1	20.0904	20.3328	22.4014	22.2856	22.7735	19.6465	21.7643	2.77166	2.27521	0.161999	0.493829	+
PDE4D_S284___1	19.3922	20.1006	25.294	24.6676	24.9599	22.556	24.0353	3.17687	5.22741	1.30576	3.54926	+	+
CAMSAP2_S1121___1	20.0477	19.9879	23.6739	25.9746	25.8557	24.4919	23.3703	1.88982	5.15028	1.6994	3.91326	+	+
NSUN2_S507___1	25.4349	24.8164	27.5067	27.962	28.2258	26.0681	27.65	2.35631	2.7725	0.749516	1.73341	+
NSUN2_S357___1	20.1975	19.4544	23.7089	23.337	24.4878	21.9135	22.7601	2.35122	4.01866	1.32965	2.51087	+	+
AHNAK_S5752___1	22.9619	23.2668	26.2061	26.6558	27.5603	25.5014	25.8301	2.22545	3.69303	2.11725	2.5514	+	+
AHNAK_S5763___1	24.2245	23.4839	26.8033	26.3213	27.5092	20.1143	20.7608	1.98546	3.02372	1.69733	-3.41666	+	+
AHNAK_S177___1	24.2802	22.659	27.0892	26.3617	26.6986	24.9316	20.3639	1.78919	3.24684	0.115318	-0.821886	+
AHNAK_S5830___1	23.0686	22.9431	24.7096	24.4209	24.5277	22.6663	24.0465	3.01381	1.54686	0.178338	0.350521	+
AHNAK_S3362___1	21.0149	20.2561	23.1072	23.3176	24.4887	22.0443	22.9909	1.76951	3.00228	1.04549	1.88206	+
AHNAK_S5739___1	18.6384	20.127	26.1472	26.0924	27.484	25.4725	25.2174	2.52426	7.19186	1.80508	5.96229	+	+
AHNAK_S5841___1	26.086	24.2952	27.0943	28.0085	27.6558	26.7699	25.4319	1.30399	2.39561	0.30021	0.910295	+
AHNAK_S5448___1	23.6488	24.1359	26.8178	27.137	28.1055	25.4977	26.4148	2.13268	3.46106	1.23768	2.06393	+
AHNAK_S2397___1	19.8709	20.3597	24.6138	24.7348	24.8837	22.1019	23.8675	3.70066	4.6288	1.05269	2.86941	+
AHNAK_S570___1	21.5969	19.7872	23.8937	25.4767	25.4002	19.5646	24.3774	1.67969	4.23151	0.175124	1.27901	+
AHNAK_S210___1	27.6047	25.8964	30.3189	29.4059	30.1251	28.5705	29.5177	1.65664	3.19945	0.843614	2.29359	+
AHNAK_S216___1	23.8602	22.9447	26.3418	25.6408	26.8894	23.8999	25.6235	1.81204	2.88818	0.525394	1.35925	+
AHNAK_S3426___1	20.4966	20.7791	21.9029	23.2901	23.5478	19.5655	22.7131	1.3745	2.27576	0.107328	0.501463	+
GTF3C1_S1856___1	19.1922	21.2742	25.6932	26.1667	26.5637	24.3888	25.8368	2.22702	5.90799	1.21201	4.87958	+
AKAP13_S1411___1	19.6574	20.6789	22.3253	22.9741	23.8255	19.8163	22.0647	1.61922	2.87344	0.225113	0.772328	+
MAP4K2_S387___1	19.4554	20.4227	21.7829	22.7513	23.3668	20.5848	22.0594	1.51609	2.6946	0.589532	1.38304	+
SFSWAP_S604___1	23.104	22.4458	24.0954	25.4919	25.0385	23.8496	22.4563	1.4318	2.10038	0.172512	0.378075	+
PTPRJ_S1009___1	22.4669	21.8745	24.2749	24.5382	25.3311	22.5947	24.1635	1.91948	2.54407	0.543292	1.20846	+
ARHGAP5_S1218___1	20.255	22.0176	25.0861	25.2903	25.3499	22.6358	23.9085	2.06793	4.10578	0.724976	2.13585	+
PPFIA1_S763___1	21.278	20	26.3277	27.8263	28.5719	18.4378	27.0392	2.24163	6.93625	0.169486	2.09942	+
PAK2_S2___1	24.6853	24.8585	26.2313	26.0425	26.7665	24.6778	25.4829	1.92309	1.57485	0.274174	0.30845	+
PAK2_S197___1	21.663	19.8907	23.7779	23.7801	25.2069	22.1167	23.4432	1.51103	3.47812	0.673541	2.00309	+
SRSF9_S211___1	23.7999	23.9351	26.022	26.4426	27.2209	24.8093	25.9516	2.01354	2.69436	0.923661	1.51295	+
G3BP1_S232___1	23.884	26.6181	30.4575	29.8654	30.8475	28.2475	28.6367	1.75013	5.13908	0.832583	3.1911	+
SNTB2_S95___1	20.8758	20.807	23.5711	23.7969	24.5141	21.2161	23.3287	2.4629	3.11934	0.510859	1.43103	+
SNTB2_S110___1	22.8772	22.1428	24.4463	24.745	25.5358	23.248	23.7965	1.76146	2.39905	0.801719	1.01224	+
GAB1_S266___1	23.1261	20.7218	25.305	25.7043	25.6856	23.8513	20.9618	1.55101	3.64106	0.0854794	0.48265	+
MTM1_S18___1	19.7626	20.2353	24.4624	25.6604	26.0037	23.3108	24.69	2.4744	5.37658	1.49997	4.00147	+	+
HDAC1_S409___1	20.0311	20.1777	22.2375	23.5809	24.2352	21.7543	22.4053	1.62649	3.24686	1.56288	1.97548	+	+
SNTB1_S87___1	24.502	21.0336	27.6212	27.6557	28.7597	25.8614	26.9815	1.49507	5.24441	0.737938	3.65368	+
SNTB1_S389___1	20.6547	21.3167	25.3109	24.205	25.5448	23.431	24.6344	2.19867	4.03452	1.32579	3.04696	+	+
SAFB2_S194___1	22.4258	21.2385	24.5287	23.567	24.4389	21.9528	23.5089	1.53875	2.34606	0.341608	0.898716	+
CTTN_S418___1	25.6607	25.3145	27.6348	27.4309	28.7779	26.0332	27.2872	1.66816	2.46029	0.671208	1.17261	+
TRIM25_S100___1	20.6465	19.392	26.7823	28.1833	27.359	19.6235	20.7582	2.74134	7.42233	0.0665256	0.171615	+
MCM6_S13___1	20.7262	19.7587	23.4435	22.7266	23.662	20.8777	22.6856	2.01591	3.03492	0.56528	1.53922	+
MDC1_S485___1	20.9694	20.6291	25.6251	26.8046	27.0055	25.0022	25.4308	2.66694	5.67915	2.41846	4.41726	+	+
MDC1_S793___1	22.8687	19.178	27.2822	26.3416	29.0001	19.4587	27.3699	1.50262	6.51797	0.194627	2.39098	+
MDC1_S780___1	21.813	21.1975	24.6274	24.6568	25.6849	23.143	24.5709	2.20719	3.48445	1.02633	2.3517	+
MDC1_S998___1	21.9569	20.5394	23.4868	23.4826	22.8665	19.8384	21.7031	1.38249	2.03049	0.140831	-0.477375	+
LPIN1_S162___1	23.9754	23.5066	25.2959	25.3949	26.1721	23.5181	23.9637	1.74509	1.87992	0.000151265	-0.000159264	+
ZNF638_S630___1	20.4629	19.4628	22.2909	22.5786	23.0216	21.0711	20.5579	1.98378	2.66752	0.570305	0.85164	+
PRKD1_S548___1	19.4208	20.0386	25.1663	25.8239	26.0853	24.0097	23.9482	3.11646	5.96216	2.27624	4.24927	+	+
PRKD1_S549___1	21.2457	20.0124	25.1663	25.8239	26.0853	24.0097	23.9482	2.5007	5.06278	1.49041	3.34988	+	+
PLEC_S1321___1	19.2727	21.8187	25.4635	23.5585	24.1633	23.6018	22.9249	1.31441	3.84938	0.756529	2.71764	+
PCM1_S960___1	22.5576	21.3451	24.9496	23.8871	24.8796	23.103	23.5589	1.59248	2.62076	0.777545	1.37965	+
PCBP1_S173___1	21.062	23.262	26.962	25.2858	26.3417	23.5406	25.0946	1.52346	4.03449	0.601017	2.15561	+
DLGAP5_S696___1	19.6359	22.2545	25.761	23.8847	24.8261	23.8027	23.1722	1.31709	3.87877	0.699671	2.54226	+
SKIV2L_S245___1	23.5134	22.6059	26.3922	24.9501	26.1228	19.9279	25.0575	1.5973	2.76204	0.0716695	-0.56696	+
SF1_S112___1	22.468	22.0891	24.0375	23.8532	24.5488	22.9254	23.0294	2.06404	1.86796	1.15025	0.698866	+
PTPN14_S593___1	21.2107	19.7543	23.7747	23.1161	22.6829	21.4608	22.2594	1.5479	2.70877	0.621579	1.37765	+
TOMM34_S186___1	21.9782	20.5637	23.8774	24.3592	24.7058	22.7002	23.1247	1.80691	3.04315	0.806152	1.64147	+
CCDC6_S244___1	21.7203	20.875	23.789	22.8978	24.0655	21.1796	22.4091	1.58992	2.28648	0.241052	0.496695	+
KIAA1109_S4611___1	21.2947	19.6168	24.6047	24.8232	25.5682	23.1415	23.1824	2.07765	4.54291	1.07468	2.70612	+
KIAA1109_S4612___1	21.2947	20.3515	24.6047	24.8232	25.5682	23.1415	23.1824	2.40628	4.17557	1.41559	2.33877	+	+
ARHGAP31_S326___1	21.0882	19.9841	22.7374	22.8564	24.0625	21.2886	22.4548	1.53033	2.68265	0.623124	1.3356	+
ARHGAP31_S346___1	21.4007	20.463	24.7816	24.7513	25.5651	24.1347	24.5017	2.44578	4.10085	1.66966	3.38636	+	+
AAK1_S652___1	25.3354	24.4626	27.3344	27.1257	27.1884	24.8664	26.2907	2.20844	2.31718	0.299901	0.679575	+
MAP7D1_S86___1	20.6153	20.7932	26.445	23.5946	24.4011	24.4307	23.9011	1.47859	4.10934	2.19058	3.46168	+	+
TBC1D25_S506___1	19.6456	22.1209	25.2763	23.8314	25.6045	19.5786	24.4682	1.3931	4.02083	0.144023	1.14013	+
TBC1D10B_S678___1	19.9729	22.1038	25.216	24.8452	25.1375	23.4555	23.955	1.81003	4.02788	0.869402	2.6669	+
TBC1D10B_S687___1	19.2745	20.3505	24.9274	24.3651	25.7001	23.7339	19.9832	2.4044	5.18499	0.393229	2.04598	+
MAGED2_S180___1	20.0031	21.3482	25.3496	24.5798	24.7261	23.9111	19.9168	2.25369	4.20952	0.210216	1.23832	+
MTX3_S250___1	18.9459	19.7485	26.1936	24.4906	25.9744	22.5642	25.0115	2.42784	6.20566	1.1262	4.44064	+
SH3KBP1_S567___1	23.8496	21.9506	27.2807	27.4378	29.5205	26.0678	27.1532	1.66922	5.17963	1.11361	3.7104	+
SH3KBP1_S210___1	23.1997	23.2184	25.5648	25.4106	26.7141	23.83	25.1088	1.82736	2.68745	0.726937	1.26031	+
WDR44_S96___1	19.6439	19.8907	22.829	22.3274	24.2291	20.0991	22.3717	1.69877	3.36118	0.484536	1.46803	+
WDR44_S262___1	20.9711	22.4846	23.8894	23.6915	24.7211	19.8902	23.1863	1.37541	2.37281	0.0332515	-0.189549	+
TJAP1_S225___1	22.5314	22.2958	25.8382	25.8612	26.4664	23.8988	25.3772	3.00972	3.64164	1.01307	2.22442	+
MIIP_S303___1	21.0446	21.0688	22.5499	22.7609	23.8379	20.6837	22.3772	1.51526	1.99286	0.199164	0.473721	+
ABCF1_S110___1	24.1614	25.4889	27.8516	27.8664	28.3958	25.6802	26.7111	2.00896	3.21282	0.611721	1.37051	+
NHSL1_S1229___1	20.8163	22.8377	25.9031	25.8682	25.7688	23.0633	24.3247	1.88769	4.01972	0.589085	1.86705	+
NHSL1_S1382___1	20.5799	20.4412	22.6662	22.2738	24.0765	20.4089	22.1405	1.41025	2.49492	0.326273	0.764149	+
NHSL1_S190___1	20.4118	20.1703	22.4651	22.6314	23.4131	20.7626	21.8316	2.14283	2.54546	0.682329	1.00601	+
RIF1_S2144___1	25.3571	24.7418	27.5247	26.36	27.7956	25.8742	26.9807	1.41975	2.17733	0.792044	1.378	+
ZNF318_S2101___1	21.7647	19.0946	23.6791	23.4129	23.9025	21.3975	22.5759	1.30611	3.23515	0.400439	1.55707	+
ZNF318_S1243___1	20.2322	20.5836	25.2731	26.5705	27.543	24.4994	25.2736	2.23153	6.05426	2.05104	4.47858	+	+
ZNF318_S1856___1	19.9958	20.6915	25.9625	25.0443	25.9242	23.7889	24.3566	2.83632	5.30004	1.84812	3.72912	+	+
MLIP_S528___1	20.9663	20.1075	24.0547	23.7562	22.9742	22.3661	21.6825	1.99713	3.05813	0.945248	1.48741	+
TNS2_S941___1	19.7401	22.8799	26.2461	26.5475	28.0066	26.0506	26.2381	1.58681	5.62337	1.03841	4.8343	+
TNS2_S1003___1	23.2814	23.3453	25.7485	26.9272	28.4074	20.6869	25.9274	1.47678	3.71435	0.000726053	-0.0061903	+
MAP1S_S520___1	18.6524	20.0234	23.5422	22.2754	22.4535	20.7586	21.4276	1.74717	3.41912	0.829656	1.75521	+
TNS3_S420___1	21.3418	19.4534	26.9276	27.0958	27.2565	25.6858	26.2024	2.58971	6.69566	1.52632	5.54649	+	+
ARHGAP17_S108___1	26.6939	27.1797	28.2928	28.3552	29.2754	27.1214	28.4999	1.49537	1.7043	0.450574	0.87386	+
RAB12_S21___1	25.161	24.1639	27.1887	26.4679	27.3234	25.0051	26.1197	1.71665	2.33085	0.453545	0.899916	+
MAST2_S74___1	21.9154	20.994	24.5581	24.4338	25.6344	23.0895	20.5227	1.97052	3.42074	0.0858098	0.351432	+
MAST2_S148___1	24.846	23.5989	27.6393	26.9996	28.0761	25.3716	26.559	1.91402	3.34922	0.744105	1.74281	+
MAST2_S876___1	20.5705	20.0112	23.2241	23.2816	24.6817	20.2465	22.5616	1.88079	3.43826	0.348164	1.11318	+
TTC33_S197___1	20.4872	21.7747	23.7367	23.5417	24.5794	20.9264	20.9918	1.6795	2.82161	0.0889807	-0.17186	+
LARP1_S90___1	20.9228	20.0395	26.8675	27.4069	28.6498	26.1175	27.2716	2.60189	7.16023	1.87278	6.21336	+	+
LARP1_S143___1	26.4524	25.2655	27.9233	27.6384	29.0328	26.0379	27.4785	1.34545	2.33922	0.359588	0.899302	+
RICTOR_S1302___1	21.7948	19.2849	23.5326	23.7271	24.5479	21.1995	22.9735	1.35147	3.39606	0.376561	1.54665	+
SAMD1_S161___1	20.8311	20.9445	23.5506	22.8626	23.6549	21.9131	22.5288	2.32964	2.46821	1.29279	1.33311	+
FIP1L1_S486___1	26.429	24.6294	28.3043	28.7137	28.3746	26.5243	28.1439	1.62275	2.93501	0.561534	1.8049	+
CRTC3_S62___1	20.5514	20.9563	23.1928	23.5519	22.5783	20.3664	23.7663	2.01886	2.35382	0.281152	1.31248	+
CRTC3_S329___1	21.5626	23.0869	26.1278	25.0803	25.1912	24.6465	24.3643	1.6659	3.14168	0.972524	2.18063	+
BAIAP2L2_S451___1	23.8553	23.6377	28.2558	28.1393	29.0332	26.2698	27.0515	2.98174	4.72964	1.72498	2.91421	+	+
LARP4_S512___1	23.3165	19.9429	26.146	25.4391	26.9875	23.561	25.8754	1.33864	4.56119	0.568398	3.08851	+
GPRIN1_S452___1	19.7566	20.4841	22.2663	23.0896	22.3988	21.2837	21.2618	1.98633	2.4645	1.06091	1.1524	+
ATG9A_S656___1	20.8669	21.1053	24.1673	23.7526	25.0748	20.7822	23.3691	2.13797	3.34541	0.309919	1.0895	+
ZFYVE16_S939___1	24.6218	23.3369	28.0893	27.1346	27.3413	21.5776	27.326	1.99724	3.54238	0.0519369	0.472475	+
ZFYVE16_S635___1	21.6989	20.3097	23.8244	23.7616	24.0628	20.3499	22.9518	1.90939	2.87863	0.15249	0.646552	+
SZRD1_S19___1	23.7231	24.5097	25.7425	26.4331	27.1173	24.9856	25.192	1.53008	2.31461	0.856275	0.97244	+
KIF21A_S1199___1	20.2761	19.9965	24.953	24.9051	26.1865	22.6995	23.8618	2.60043	5.21191	1.46481	3.14436	+	+
KIF21A_S840___1	20.6973	20.9114	25.8526	26.9935	28.3821	20.1032	25.298	2.15345	6.2717	0.266326	1.89624	+
HDGFRP2_S240___1	22.5369	19.4076	26.0074	24.5275	25.412	23.2886	24.0933	1.36012	4.3434	0.629959	2.71867	+
RBBP6_S1145___1	20.5296	20.6587	22.6735	22.5133	23.5256	20.959	20.187	1.9609	2.31005	0.0168518	-0.0210791	+
KTN1_S75___1	22.7336	25.5692	27.2827	28.3655	28.5232	26.1757	20.5039	1.35167	3.90571	0.0851876	-0.811615	+
PPFIBP1_S573___1	19.5524	21.7888	25.0115	24.5947	24.6976	23.3668	23.3166	1.77063	4.09728	0.855255	2.67106	+
C2CD5_S903___1	23.5752	23.0286	25.5349	25.4365	25.8508	23.7504	24.3236	2.52017	2.30553	0.689206	0.735135	+
SKA3_S155___1	24.2851	23.8173	26.0037	25.5739	26.1513	24.0373	25.0721	2.14154	1.85841	0.32905	0.503514	+
RBM12B_S562___1	21.052	19.6653	23.0889	24.1632	24.318	23.9742	22.1488	1.78131	3.49801	0.846498	2.70286	+
SLX4_S1157___1	20.2775	20.3166	22.3845	22.8623	23.4454	20.478	22.0611	2.14264	2.60032	0.463082	0.972451	+
PHACTR4_S448___1	20.7968	20.5549	23.0203	22.5198	23.8399	20.3541	22.3232	1.77761	2.45084	0.242001	0.662848	+
DCP1B_S173___1	22.3765	20.7192	24.1323	23.63	23.6914	21.8035	22.5125	1.4003	2.27003	0.245471	0.610146	+
WDFY3_S2278___1	22.3026	21.03	23.5424	23.1685	23.9203	21.1473	22.813	1.37464	1.87742	0.100806	0.313841	+
MIER1_S461___1	21.7513	22.02	23.1193	24.2977	23.7533	20.1747	20.7905	1.57421	1.83776	1.27712	-1.40303	+
ZNF687_S1057___1	23.7216	21.0214	26.4476	26.5002	27.9347	24.1784	26.37	1.51453	4.58934	0.625261	2.90274	+
MINK1_S763___1	23.0142	22.9878	25.326	24.9572	25.0182	20.1345	24.8504	3.1224	2.09947	0.0709662	-0.508529	+
MREG_S213___1	20.0315	20.2339	22.3264	21.3334	23.0218	20.0445	21.2948	1.33598	2.09453	0.313559	0.537004	+
SLC15A4_S298___1	22.0555	21.1735	23.189	23.2068	24.2029	21.7765	22.342	1.41333	1.91839	0.313979	0.444739	+
KRI1_S136___1	23.8668	23.487	25.313	27.1679	27.2243	26.333	24.6495	1.4079	2.89143	0.768956	1.81429	+
PRPF38A_S22___1	25.324	23.334	27.8931	27.0542	29.3492	27.3801	26.3565	1.34219	3.76981	0.820161	2.53926	+
EHBP1_S893___1	21.2921	20.3822	23.586	22.2123	22.8013	20.6692	22.4868	1.33879	2.02939	0.266131	0.740867	+
SRFBP1_S203___1	25.9969	25.0409	27.9283	28.514	27.3188	26.8092	26.1814	1.61127	2.40149	0.638559	0.976426	+
NCOA7_S89___1	18.974	20.1355	24.6742	22.9275	23.409	21.8047	22.6401	1.84709	4.11546	1.18721	2.6676	+
BAHD1_S184___1	20.0471	21.0558	23.5069	23.0107	24.1638	21.6291	22.6295	1.87342	3.00897	0.805615	1.57783	+
TRMT10A_S318___1	19.9136	19.8648	23.6972	24.7444	24.2836	23.0305	22.7948	2.80664	4.35254	2.80137	3.02345	+	+
ARHGEF40_S1480___1	19.2724	20.7793	23.2422	22.5324	23.6457	20.888	22.642	1.67294	3.11422	0.566321	1.73915	+
FRS2_S211___1	20.0795	19.6122	21.619	22.8372	23.1791	20.5683	21.3047	1.62135	2.69927	0.887627	1.09065	+
GTF3C2_S167___1	25.9912	25.4919	27.0416	27.4769	27.914	25.9253	26.2212	1.72276	1.73594	0.430149	0.33168	+
SCFD1_S211___1	23.6969	20.2245	27.408	26.5585	28.2302	24.8117	26.4409	1.49078	5.4382	0.707486	3.66558	+
PHIP_S1783___1	22.0403	21.4706	25.1554	25.2417	25.256	23.3027	23.6212	3.27647	3.46228	1.45998	1.70652	+	+
CASKIN2_S389___1	24.0192	24.7442	26.1444	27.201	27.6603	25.254	26.1915	1.58052	2.6202	0.818284	1.34106	+
GBF1_S1318___1	24.0189	26.0874	28.5914	29.1923	29.7493	19.5456	27.3841	1.73148	4.12454	0.134903	-1.58828	+
LPIN2_S243___1	19.5155	21.1116	22.3493	22.9115	23.9295	21.1981	22.5047	1.32763	2.74985	0.561572	1.53787	+
RTF1_S697___1	21.1335	19.8989	22.8211	22.8439	24.0488	21.5056	22.0497	1.52551	2.72177	0.693749	1.26145	+
RREB1_S1167___1	22.7953	21.9942	24.3425	23.4946	23.854	22.4733	22.364	1.38744	1.50226	0.0185018	0.0238657	+
RREB1_S161___1	20.2394	19.6914	24.2709	23.7297	26.159	21.8565	23.2437	1.78626	4.75449	1.13011	2.58471	+
RREB1_S1320___1	22.9049	21.0986	25.0856	25.671	26.9004	23.8108	25.4469	1.56064	3.88389	0.785572	2.62709	+
APBB2_S123___1	22.2125	21.2121	25.6477	25.1222	24.6416	22.3748	24.1726	2.12653	3.42487	0.571271	1.56136	+
UPF1_S1116___1	21.6902	22.7087	24.6934	24.2383	25.2685	22.2323	23.5011	1.73639	2.53391	0.302483	0.667198	+
UPF1_S1096___1	22.4393	21.7133	24.4681	23.5419	24.857	21.9675	22.3983	1.51558	2.21271	0.0840076	0.106645	+
ARHGEF2_S977___1	23.287	19.8971	26.6105	26.5367	26.1547	24.8851	25.3758	1.49281	4.84192	0.757453	3.53841	+
ARHGEF2_S219___1	22.68	20.1693	25.8829	25.2431	26.083	22.5498	24.9852	1.64902	4.31169	0.505413	2.34283	+
ARHGEF2_S931___1	20.7504	22.7821	24.4789	24.6114	24.559	22.27	24.3067	1.4554	2.78351	0.396959	1.52207	+
ARHGEF2_S196___1	22.9496	22.8902	26.2531	26.9049	26.5465	19.9852	19.7417	3.18585	3.64831	2.77579	-3.05644	+	+
KIAA1143_S50___1	25.8799	26.7222	27.6322	28.0785	28.8287	25.3626	27.6984	1.37863	1.87873	0.0602544	0.229385	+
RAD51AP1_S277___1	20.2699	20.4971	23.5818	23.8412	23.0388	23.7936	21.132	2.64632	3.10377	0.585348	2.07934	+
TOE1_S5___1	20.3794	19.0436	27.1979	24.1171	25.6837	24.6244	24.4147	1.75394	5.95474	1.71658	4.80805	+	+
C5orf30_S167___1	20.4403	20.1717	22.4575	21.9026	22.3827	20.4732	21.1496	2.37413	1.94161	0.523849	0.505388	+
CHAMP1_S459___1	20.8715	22.1555	25.3683	24.5801	25.9069	22.6189	20.4893	1.91922	3.77162	0.010145	0.0406113	+
CHAMP1_S214___1	19.8782	22.2965	24.663	25.1208	24.6764	23.1024	24.4249	1.56651	3.73275	0.717526	2.67634	+
SNX27_S51___1	21.0044	19.4904	23.82	22.9754	23.0843	19.8068	22.2294	1.71795	3.04581	0.191435	0.770721	+
DOCK7_S30___1	20.6937	22.0089	25.2868	24.9327	25.8951	23.4117	21.3348	2.14862	4.02023	0.306988	1.02195	+
FMNL2_S171___1	26.4639	25.9672	28.0991	27.9331	29.1999	26.0406	27.184	1.55949	2.1952	0.229462	0.39674	+
DLC1_S163___1	20.5735	21.596	24.3924	24.5925	25.0284	19.9966	23.1778	2.38042	3.58639	0.101278	0.502465	+
UIMC1_S487___1	20.6654	19.5033	23.4298	23.033	23.8302	21.9865	22.1598	2.10664	3.34667	1.11196	1.98882	+
WRNIP1_S75___1	20.0769	20.0826	24.385	25.7069	26.1617	23.6449	24.0678	2.35142	5.33813	2.50574	3.77667	+	+
LYSMD1_S99___1	20.3523	20.3483	22.3294	23.6813	23.6723	21.33	22.5984	1.80373	2.87738	0.899938	1.61386	+
SPEN_S1278___1	20.445	20.4738	23.1633	24.5467	26.0667	22.9422	23.7361	1.50009	4.13284	1.73283	2.87977	+	+
SPEN_S1222___1	21.4965	19.5607	24.0516	24.4442	26.193	22.3095	24.1196	1.52936	4.36768	0.745012	2.68593	+
POP1_S367___1	22.6543	21.5617	24.0805	23.932	24.2763	22.1662	23.2856	1.72834	1.98826	0.29047	0.617894	+
SLC29A1_S266___1	20.9601	19.3313	24.9916	25.1848	24.9869	23.7887	20.3739	2.39122	4.90877	0.383184	1.93561	+
NCAPG_S674___1	26.4824	24.7815	28.3499	29.314	29.1399	27.576	27.4711	1.67788	3.30266	0.805215	1.89162	+
TINF2_S295___1	21.4555	21.0267	23.5796	23.3888	24.251	21.0581	22.5428	2.16674	2.49866	0.264104	0.559331	+
DIDO1_S1040___1	22.925	20.1969	25.0071	24.9914	25.7239	22.9195	24.6495	1.39112	3.6798	0.519314	2.22353	+
C11orf84_S308___1	19.9111	22.0875	25.6617	24.9881	25.2684	23.3832	24.007	1.82938	4.30677	0.853332	2.69585	+
PBDC1_S197___1	23.0138	20.2808	25.2548	27.2911	26.0433	25.9018	23.6967	1.42558	4.54912	0.668607	3.15194	+
HIRIP3_S370___1	19.5797	19.4465	25.84	25.4198	25.2833	25.5626	24.6996	3.95494	6.00127	2.22285	5.61801	+	+
FUNDC2_S151___1	29.748	28.7903	31.0889	30.5185	31.6216	30.8403	29.2691	1.34598	1.80716	0.315917	0.78552	+
SORBS1_S337___1	20.529	21.4377	23.9079	23.0869	24.8178	20.3262	23.7171	1.56787	2.95424	0.211757	1.03835	+
SGPP1_S112___1	23.1924	20.2534	26.7217	27.4971	28.2097	25.2696	26.6345	1.73589	5.75325	0.918065	4.22915	+
TBC1D10A_S409___1	20.7934	21.5247	23.2641	23.8836	24.9033	21.6791	23.9122	1.61873	2.85797	0.525405	1.63663	+
SRRT_S74___1	25.5827	25.8699	26.9434	26.875	27.8363	25.636	26.4856	1.43607	1.49194	0.272945	0.334544	+
PARD6G_S110___1	21.7282	20.0211	24.7136	24.189	25.0017	22.6668	19.8551	1.8875	3.76014	0.0777127	0.386303	+
TNKS1BP1_S1024___1	18.8217	19.3973	23.9136	23.8632	24.6131	21.8066	23.091	3.03174	5.02046	1.38034	3.33932	+	+
TNKS1BP1_S1666___1	19.2088	19.6856	24.082	26.1202	24.8281	24.0974	22.5986	2.23193	5.56286	1.41657	3.9008	+	+
ARHGAP39_S604___1	21.1638	21.174	23.6948	23.1941	24.3118	21.5494	22.8332	2.06219	2.5647	0.598205	1.02245	+
ARHGAP39_S366___1	23.5464	22.3213	25.0614	24.6369	25.3884	23.7879	23.8216	1.52644	2.09505	0.535878	0.87092	+
MTMR12_S454___1	22.6233	20.6703	25.1364	23.9945	25.451	20.0286	24.2824	1.39529	3.21381	0.0715642	0.508731	+
EGLN1_S125___1	19.5517	20.2649	25.5309	25.4487	26.5034	23.939	24.8355	2.85789	5.91938	1.7969	4.47897	+	+
SHARPIN_S165___1	21.5358	22.1947	23.8655	24.8126	25.0089	19.4024	23.0345	1.86188	2.69709	0.119489	-0.646825	+
NUCKS1_S19___1	27.4413	27.1318	28.9572	28.9695	29.9017	26.3566	28.1805	1.74879	1.98957	0.00600866	-0.0179758	+
TAOK3_S324___1	24.7137	20.081	27.4448	28.3865	29.2314	27.1141	27.3734	1.31315	5.95691	0.764681	4.84641	+
PNN_S347___1	21.9751	21.0468	24.1979	27.281	28.0459	25.6277	20.3262	1.30988	4.99729	0.193447	1.46597	+
PNN_S100___1	19.8413	20.6595	27.3016	29.1539	30.2182	28.0971	28.8857	2.32033	8.64089	2.32606	8.24104	+	+
C1orf198_S159___1	19.8592	20.0806	25.0894	25.075	24.9096	22.4529	24.4991	4.6306	5.0548	1.11688	3.50609	+
OSBPL3_S304___1	19.3121	20.1525	24.7532	24.7385	25.7646	23.0343	24.1832	2.66361	5.35317	1.49349	3.87644	+	+
ESF1_S694___1	20.3949	21.2843	23.0242	22.5034	23.1971	21.8511	21.3356	1.7752	2.06861	0.552548	0.75375	+
ESF1_S198___1	20.5697	21.5504	24.286	23.4395	24.5565	22.0292	23.1399	1.89246	3.03393	0.754814	1.52452	+
ZNF576_S23___1	19.5635	19.9307	23.6015	24.349	25.2145	22.6133	23.6731	2.31248	4.64125	1.58167	3.39615	+	+
CCDC86_S58___1	24.3756	25.3695	26.6436	27.1265	27.9876	25.4414	26.4811	1.49132	2.38003	0.569824	1.08872	+
YTHDC2_S1221___1	19.2268	20.2478	23.1345	22.4843	23.6464	22.0704	21.194	1.99249	3.35103	0.973324	1.89488	+
PEAK1_S281___1	21.8708	19.1791	24.0203	24.1945	23.8098	22.407	22.6717	1.38391	3.48327	0.561012	2.01439	+
DOCK5_S1766___1	23.0859	21.8584	25.7667	24.6001	25.8161	23.3517	24.0019	1.62255	2.92218	0.64785	1.20463	+
BRD9_S566___1	19.3894	21.2693	24.5685	24.8756	25.9909	25.29	24.1688	1.89975	4.81562	1.2467	4.39997	+
RRAGC_S95___1	18.9813	19.7194	26.2751	26.6847	27.5947	24.2786	26.7783	3.01495	7.50111	1.37955	6.17807	+	+
RTN4_S15___1	27.4879	27.2208	29.8549	28.3928	29.5005	26.0291	20.2828	1.33439	1.89508	0.550058	-4.1984	+
INCENP_S306___1	19.0714	20.2771	24.0901	24.7313	25.2552	19.0772	23.285	2.39349	5.01795	0.25006	1.50688	+
INCENP_S263___1	23.7943	21.3512	25.5083	25.5728	26.4166	23.3333	21.6429	1.34203	3.25982	0.0178427	-0.0846272	+
KIF13B_S1797___1	19.9368	21.0977	22.558	22.9044	23.7037	21.7139	22.3277	1.58727	2.53809	0.826323	1.50355	+
KIF13B_S1381___1	23.7737	22.7367	26.8202	25.6918	26.0831	19.5896	23.9074	1.83861	2.94312	0.246134	-1.50674	+
ANLN_S561___1	19.9568	22.1632	24.396	24.3057	25.0404	23.3913	20.2259	1.55966	3.52073	0.133479	0.748611	+
ANLN_S419___1	20.432	20.5683	25.5167	24.6303	25.3987	23.0444	21.4339	2.99976	4.68176	0.784324	1.73898	+
ANLN_S323___1	22.0458	20.9599	24.2861	24.0563	24.17	22.2169	23.1896	2.12153	2.66793	0.617344	1.20039	+
DDX21_S89___1	25.2104	24.9384	26.6806	27.9682	27.378	26.4295	24.882	1.71897	2.26784	0.270523	0.581336	+
BAZ1A_S1381___1	21.6216	21.2436	23.4644	23.153	24.4785	21.805	22.7972	1.61722	2.26604	0.613584	0.868535	+
SERINC1_S364___1	19.4067	19.8287	23.2247	22.8356	23.0777	21.8075	20.5664	3.27137	3.42833	0.85707	1.56926	+
RAD18_S471___1	25.3249	23.8083	27.2042	26.5397	26.461	24.1771	26.1957	1.36498	2.16837	0.172623	0.619844	+
SLTM_S553___1	24.8439	24.2931	26.4296	26.0837	26.4897	24.0022	24.9254	2.17435	1.76584	0.0637026	-0.104685	+
PPP4R2_S169___1	26.0362	26.1992	28.5525	28.9711	28.1291	26.506	27.2013	2.32749	2.43317	0.755846	0.73591	+
AATF_S203___1	20.5505	19.2606	24.4889	23.667	24.5388	22.0037	18.7119	2.25235	4.32604	0.0851389	0.452274	+
ZAK_S727___1	19.9166	20.3221	23.7094	23.2483	24.3351	21.0165	23.3231	2.45152	3.64491	0.653586	2.05045	+
CDK12_S423___1	21.6686	20.2429	23.0427	22.9712	24.2461	20.8726	23.011	1.33051	2.46428	0.281428	0.986072	+
RAI14_S310___1	21.3574	20.3886	22.7851	22.1769	23.1254	20.4414	21.6247	1.42975	1.82278	0.0687421	0.160028	+
SH3BP4_S246___1	21.9518	21.3798	22.4458	22.4418	22.7973	20.7918	21.3548	1.37869	0.89581	0.556236	-0.59252	+
DIP2B_S100___1	20.6704	20.3387	23.624	24.7101	25.251	23.3593	24.0136	2.10978	4.02379	1.88508	3.18189	+	+
SLAIN2_S48___1	23.0548	21.8116	24.7516	24.3887	25.3507	22.363	23.4737	1.57431	2.39717	0.20803	0.485169	+
CTTNBP2NL_S488___1	21.6773	20.4676	23.1001	23.6631	22.9245	21.8811	23.5046	1.56212	2.15675	0.60103	1.62037	+
RRBP1_S615___1	22.2778	21.4786	24.8478	24.4599	23.3393	23.2911	21.7309	1.42419	2.33744	0.26332	0.63274	+
SIPA1L2_S1488___1	20.5959	20.1905	24.3033	23.4395	24.2077	22.333	22.2355	2.58672	3.59031	1.92311	1.89108	+	+
CGN_S131___1	21.0665	22.821	26.3483	26.9627	27.3151	24.3046	26.0768	2.14748	4.93158	0.916371	3.24693	+
CGN_S149___1	19.1037	19.6669	23.6162	22.7745	23.3872	21.6336	21.8325	2.67549	3.87399	1.80144	2.34776	+	+
EPS15L1_S377___1	19.8362	21.0595	24.7351	24.0746	24.4433	21.107	23.5154	2.33503	3.96982	0.520414	1.86337	+
GNG12_S26___1	21.3827	21.1152	24.6154	23.9478	24.5447	21.7783	22.4844	2.76111	3.12033	0.840383	0.882392	+
DBF4_S381___1	19.3634	21.8072	24.1032	25.2262	25.9261	23.0734	23.9306	1.53778	4.49982	0.815042	2.91663	+
TCF20_S538___1	21.3238	20.4484	22.1981	22.0039	22.3361	21.681	21.3085	1.46618	1.29328	0.482697	0.608661	+
HMGXB4_S497___1	20.7372	20.8043	24.8239	23.431	24.0151	22.4233	22.8132	2.10414	3.31922	1.94805	1.84748	+	+
LIMA1_S490___1	27.0613	26.2771	30.0088	30.0041	30.133	27.9385	28.6876	2.83559	3.37943	1.02802	1.64383	+
LIMA1_S362___1	24.6796	24.5355	28.7798	28.9193	30.0956	27.5874	28.3145	2.48109	4.65731	1.9184	3.3434	+	+
40057_S11___1	22.4089	23.393	24.7552	24.5637	25.5851	18.7916	24.015	1.49028	2.06704	0.200771	-1.49763	+
TRPS1_S90___1	21.063	20.3931	22.862	22.7308	22.546	20.6754	21.9089	2.25516	1.98492	0.295942	0.564112	+
BAZ1B_S943___1	19.6236	21.8913	24.2626	25.6091	26.0541	23.6593	23.8733	1.59714	4.55109	0.926755	3.00881	+
BAZ1B_S347___1	19.6628	20.3309	24.5717	23.8304	23.4917	22.0523	22.5098	2.42776	3.96773	1.52268	2.28418	+	+
RASAL2_S237___1	22.7408	22.5964	25.293	26.2129	27.0359	20.0198	25.2075	1.90167	3.512	0.00655371	-0.0549669	+
CCNL1_S352___1	23.1033	19.0753	25.6827	26.0095	26.0814	23.6845	21.2083	1.30796	4.83524	0.204895	1.35714	+
FAM208A_S927___1	19.2883	19.8529	24.5472	22.8513	25.1819	20.8765	23.7181	1.81548	4.62287	0.697887	2.7267	+
TNIK_S740___1	19.2339	19.8597	25.6758	25.8388	26.1957	23.983	24.4342	3.61238	6.35661	2.16893	4.66185	+	+
TNIK_S571___1	19.9586	20.4571	23.688	23.3945	23.2883	21.9907	22.2957	3.05155	3.24906	1.6566	1.93529	+	+
RCOR1_S460___1	20.5642	19.9621	25.025	28.2141	26.3159	26.0799	26.0069	1.84603	6.2552	2.56208	5.78026	+	+
NUP50_S193___1	22.8378	21.8466	25.2179	24.1996	25.4441	20.1534	24.2994	1.61759	2.61167	0.0170045	-0.115825	+
ZNF608_S964___1	19.1892	19.9509	22.1067	23.0825	23.6861	22.7507	22.7658	1.84719	3.3884	1.85458	3.18824	+	+
ZNF608_S782___1	20.8753	19.2711	24.2971	24.259	25.3642	22.9985	23.7661	2.03621	4.56689	1.1856	3.30911	+
ASAP1_S717___1	21.1229	19.3381	24.4897	24.6884	25.0941	23.3477	24.3556	2.11832	4.52692	1.14505	3.62114	+
ASAP1_S1027___1	21.1168	21.0556	24.8058	24.4331	25.5697	22.0161	24.3816	2.52437	3.85002	0.665404	2.11268	+
ZBTB21_S714___1	21.8638	21.1707	23.1482	23.7384	24.4844	21.8442	22.065	1.56542	2.2731	0.453219	0.437392	+
ZBTB21_S1003___1	20.646	19.0235	23.7341	23.1931	24.7309	21.6451	23.2234	1.77155	4.05128	0.828387	2.59955	+
ZBTB21_S411___1	21.0586	21.0213	24.4779	24.7104	24.2014	23.402	23.1762	3.42547	3.42332	2.58862	2.24915	+	+
TPX2_S486___1	21.6869	20.3968	24.0007	23.3543	24.1421	21.9466	21.3667	1.77988	2.79053	0.322093	0.614817	+
STUB1_S23___1	21.1178	19.443	25.173	25.9416	26.6283	24.2332	24.2528	2.18905	5.63389	1.37802	3.96258	+	+
TIMELESS_S1172___1	21.9067	22.5592	24.2302	24.8421	25.604	23.7745	19.731	1.73536	2.65915	0.0775608	-0.480146	+
NSFL1C_S114___1	22.7152	24.2083	25.3545	25.9225	25.5616	24.3367	25.2953	1.43694	2.15115	0.574412	1.35428	+
SLC12A4_S967___1	22.2684	21.696	24.8455	23.8639	24.8302	20.7276	23.9414	1.90077	2.531	0.0710314	0.352299	+
SRRM2_S1404___1	22.7358	21.4035	25.246	24.4114	26.2189	23.0286	24.8921	1.50896	3.22241	0.618722	1.89069	+
SRRM2_S2449___1	27.1221	26.4833	28.8523	27.8767	28.6428	27.0649	27.7563	1.45608	1.65458	0.487258	0.607921	+
SRRM2_S2123___1	24.6496	23.2263	25.8705	25.7896	26.3954	20.2518	24.9585	1.42245	2.08057	0.192408	-1.33277	+
SRRM2_S2692___1	21.8981	20.3734	24.0101	23.6425	24.4273	21.5587	22.711	1.69437	2.89088	0.39199	0.999072	+
GAB2_S505___1	20.9718	20.8712	24.3365	23.6758	24.5098	21.4037	23.4949	2.65292	3.25255	0.550012	1.52779	+
GAB2_S102___1	19.8282	20.6677	24.6007	22.6739	24.2356	20.6279	22.275	1.64974	3.58877	0.491202	1.20347	+
GAB2_S103___1	19.8282	20.6677	24.6007	22.6739	24.2356	20.6167	22.275	1.64974	3.58877	0.486297	1.19791	+
LZTS1_S254___1	18.8731	19.5308	23.5978	22.5305	22.9477	19.9964	22.3138	2.41104	3.82338	0.608468	1.95318	+
LZTS1_S231___1	20.5985	19.9458	22.5475	21.5437	21.9729	20.1191	20.7963	1.527	1.74922	0.135915	0.185546	+
LZTS1_S50___1	22.6642	22.5545	25.7949	26.8357	28.5153	25.2086	25.9613	1.64518	4.43926	1.79725	2.97559	+	+
DLGAP4_S126___1	22.0652	22.0068	23.4544	23.5971	24.3263	19.8764	22.0473	1.81967	1.7566	0.369762	-1.07412	+
DLGAP4_S127___1	22.0652	22.0068	23.4544	23.5971	24.3263	19.6311	22.0473	1.81967	1.7566	0.370207	-1.19682	+
PIKFYVE_S1549___1	20.5785	20.1489	22.1558	22.5075	23.4794	20.8265	20.686	1.65949	2.35051	0.648799	0.392533	+
MAP3K2_S239___1	17.6223	22.2748	26.1863	26.117	26.7871	23.8972	25.6604	1.45112	6.41493	0.71741	4.83023	+
THRAP3_S248___1	19.8155	22.5314	26.0399	28.4362	27.2262	27.6739	25.8663	1.68585	6.06065	1.12226	5.59663	+
SH3BP1_S262___1	22.2139	20.9018	26.2103	25.2525	27.8322	23.7503	26.283	1.68309	4.87376	0.865998	3.45877	+
PRKAB1_S108___1	20.8774	19.7484	23.7494	25.3212	24.9409	24.2072	20.8002	2.00656	4.3576	0.460233	2.19081	+
IRS2_S915___1	23.3975	23.6347	24.7055	25.2091	25.5908	23.7467	24.1586	1.76996	1.65237	0.682792	0.436571	+
IRS2_S577___1	20.8301	20.0479	22.2311	21.7415	22.7284	19.9617	20.6385	1.50188	1.79464	0.089714	-0.138945	+
KCTD3_S65___1	20.8172	20.6921	24.7309	25.5655	24.4876	24.0693	22.6733	2.65196	4.17334	1.18823	2.6167	+
SUPT16H_S650___1	19.3224	21.1843	23.7244	22.9499	23.8292	20.8658	20.5985	1.59743	3.24784	0.179618	0.47883	+
BACE2_S416___1	19.8374	19.7671	24.2641	22.566	23.6807	20.5578	23.1418	1.98108	3.7013	0.595145	2.04753	+
ARFGEF2_S227___1	19.4375	21.8515	24.1205	24.2616	25.0972	22.4322	20.7805	1.52963	3.84862	0.23783	0.961849	+
PCLO_S277___1	19.9846	21.0888	24.3579	23.8874	22.5512	21.0307	22.9709	1.48786	3.0621	0.49486	1.46404	+
CDK1_T14___1	22.3483	21.2325	23.0074	23.6063	23.3377	21.3737	22.0466	1.318	1.52674	0.0393954	-0.080205	+
PDE4DIP_T904___1	20.692	20.7194	22.2056	22.1379	22.7727	20.1186	19.849	2.11354	1.66637	1.47552	-0.7219	+	+
SPTBN1_T2189___1	21.2448	20.7897	23.107	22.8497	23.3127	19.9937	20.6609	2.47448	2.07255	0.638902	-0.689951	+
SSBP3_T250___1	19.8798	19.7938	22.382	22.5504	21.3001	21.3249	21.1341	1.66804	2.24076	2.25224	1.39275	+	+
EPB41L3_T487___1	20.9456	19.8754	24.0716	22.5228	24.1553	19.9196	23.7342	1.55315	3.17272	0.260585	1.41639	+
COBLL1_T315___1	21.0712	20.286	23.8994	24.7034	25.2256	19.3743	23.5716	2.18795	3.93087	0.127512	0.794374	+
SCRIB_T475___1	20.5394	19.8144	23.4931	24.4054	25.5406	22.7365	23.8025	1.88383	4.30281	1.38935	3.09265	+	+
PLEKHA5_T196___1	21.9347	20.5385	23.88	23.3029	23.6763	21.1933	23.4395	1.615	2.38312	0.301072	1.07984	+
SRRM1_T220___1	23.2202	22.9328	25.4562	25.8991	26.7045	23.9378	25.356	2.05001	2.94343	0.790059	1.57036	+
ARHGEF7_T526___1	22.5984	22.108	24.7098	24.7818	25.5335	23.1981	23.8852	2.2011	2.65515	0.973196	1.18846	+
IMMT_T177___1	19.5699	20.5675	24.782	23.7536	24.27	22.8895	20.6761	2.36836	4.19984	0.532473	1.71412	+
CITED1_T15___1	20.5844	23.687	26.0378	26.1918	27.4414	24.3125	20.0962	1.38005	4.42134	0.0081307	0.0686674	+
ARVCF_T573___1	20.2666	19.6713	22.6318	21.3547	22.9019	19.5296	21.634	1.42061	2.32717	0.199584	0.61285	+
CTNND1_T177___1	20.591	19.4935	23.9486	23.5939	25.4735	21.6372	24.1841	1.82656	4.29637	0.758233	2.86836	+
EIF4G2_T470___1	23.5347	22.5345	25.3037	25.02	25.8355	23.0558	24.5028	1.77901	2.35182	0.313074	0.74469	+
MOB1B_T40___1	22.5033	21.7092	23.8877	23.5129	24.8263	21.601	19.8806	1.36178	1.96942	0.543248	-1.36541	+
LIMCH1_T513___1	21.2277	22.6994	25.7482	25.3376	25.2887	23.0543	25.4676	2.03829	3.49465	0.609852	2.2974	+
GIGYF2_T404___1	24.4611	24.9116	26.3692	27.2659	27.8346	25.6545	26.1599	1.63321	2.4702	1.16095	1.22086	+
SLC1A5_T318___1	19.0504	20.1587	23.3835	21.9882	23.032	21.6475	21.5737	1.7387	3.1967	1.16225	2.00606	+
LIG1_T182___1	20.4674	20.9398	23.4116	23.5851	24.0757	22.5356	23.0436	2.6195	2.98718	1.57595	2.08599	+	+
PPP1R12A_T609___1	23.5883	24.9003	26.9183	27.339	28.5735	20.2624	26.9325	1.6014	3.366	0.0621677	-0.646884	+
PGRMC2_T211___1	20.4847	20.0254	24.6555	25.6825	27.0924	23.5011	26.1371	2.03016	5.55513	1.11787	4.56404	+
TMPO_T208___1	21.4031	20.6158	28.0412	28.8274	27.4424	26.4996	26.3777	2.89641	7.09426	2.27246	5.42924	+	+
AHNAK_T5824___1	19.9487	20.4082	23.4444	22.9874	24.803	21.7853	23.4404	1.79432	3.56648	0.978049	2.4344	+
CDK13_T871___1	19.6266	19.2689	24.7336	25.4848	26.5191	23.677	24.5075	2.53808	6.13142	2.02948	4.64456	+	+
AAK1_T653___1	25.3354	24.4626	27.3344	27.1257	27.1884	24.8664	26.2907	2.20844	2.31718	0.299901	0.679575	+
ARL6IP6_T19___1	20.4157	19.9765	24.2706	24.2421	23.702	22.0435	23.1489	3.04519	3.87547	1.24974	2.40013	+
RNF139_T663___1	22.3472	21.0743	24.546	23.9794	25.6329	22.4655	24.1481	1.50343	3.00868	0.56953	1.59606	+
SYAP1_T248___1	25.9	25.823	27.1888	26.5874	26.9721	25.4664	25.7357	1.71626	1.05456	0.690492	-0.260514	+
SORBS1_T338___1	19.9766	21.4377	23.9079	23.0869	24.8178	18.8786	23.7171	1.5024	3.23043	0.0773175	0.590755	+
EPS15L1_T366___1	22.2256	20.6527	23.7327	24.4408	24.9818	22.8609	23.7439	1.53303	2.946	0.757423	1.86326	+
RASAL2_T893___1	21.1723	20.5323	24.7649	23.2943	23.8106	21.4544	20.5292	1.84338	3.10428	0.0823186	0.139445	+
SAMHD1_T522___1	21.3705	21.637	25.5562	26.342	27.458	24.2064	26.4768	2.20145	4.94831	1.10562	3.83784	+
GTF2I_Y79___1	19.2565	18.5624	23.5574	23.8995	23.0941	22.99	22.4803	2.86177	4.60758	1.9055	3.82571	+	+
PAG1_Y417___1	20.8292	20.07	21.8665	22.3073	22.9608	21.1741	22.106	1.51501	1.92862	0.730183	1.19046	+
KIAA1468_S180___2	22.361	20.5634	24.1728	23.8695	24.8039	22.1648	20.4688	1.47054	2.81982	0.0375991	-0.145432	+
SMTN_S413___2	23.0441	21.9266	25.9356	25.3615	26.3113	23.9094	24.9939	2.06755	3.38408	0.894524	1.96631	+
SLC16A6_S237___2	26.4864	24.7112	22.0441	22.5263	22.3059	22.1047	20.3244	1.76993	-3.30666	1.135	-4.38424	+
SLC16A6_S240___2	26.4864	24.7112	22.0338	22.5263	22.3059	22.1047	20.3244	1.76935	-3.31011	1.135	-4.38424	+
CCAR2_S138___2	24.2523	24.0756	25.2778	24.9287	25.6162	24.2644	23.5995	1.60751	1.11028	0.244487	-0.232035	+
CCAR2_S141___2	24.2523	24.0756	25.2778	24.9287	25.6162	24.2644	23.5995	1.60751	1.11028	0.244487	-0.232035	+
CCAR2_S144___2	24.2523	24.0756	25.2778	24.9287	25.6162	24.2644	23.5995	1.60751	1.11028	0.244487	-0.232035	+
SPAG9_S183___2	21.007	19.9828	27.6891	27.6151	28.1732	26.9272	26.7192	3.31687	7.33083	2.17075	6.32826	+	+
SPAG9_S185___2	20.3443	20.4661	25.5642	27.6151	28.1732	26.9272	26.7192	2.14027	6.71227	3.4529	6.418	+	+
SPAG9_S194___2	18.5792	19.7475	27.6891	25.6091	26.3624	24.373	24.2831	2.42586	7.39015	1.89879	5.16471	+	+
PRUNE2_S1966___2	23.2163	21.4023	25.1487	25.2579	24.3431	23.113	24.2824	1.36501	2.60727	0.485366	1.38837	+
FAM21C_S1081___2	20.0867	21.35	23.4904	23.497	24.5068	21.3745	22.4043	1.77694	3.11312	0.541749	1.1711	+
FAM21C_S1092___2	20.8685	21.35	23.4904	23.497	24.5068	21.3745	22.3454	1.98601	2.72218	0.522614	0.750731	+
OGFR_S309___2	19.2975	20.1839	22.3287	25.0135	24.2443	23.3106	22.157	1.49731	4.12148	1.26522	2.9931	+
SMARCA4_S695___2	21.0932	21.2133	22.2899	23.6252	23.0959	23.6034	21.719	1.45818	1.85042	0.599817	1.50799	+
SMARCA4_S699___2	21.0932	19.5658	22.0828	23.6252	23.0959	23.6034	21.719	1.30485	2.60513	0.711161	2.33173	+
SCAF11_S711___2	24.6347	25.1562	26.636	26.5389	26.4016	27.167	24.1693	2.33273	1.63007	0.179144	0.772704	+
PKP4_S273___2	21.2885	23.7547	26.8102	27.2719	27.0822	26.146	25.1707	1.7758	4.53318	0.848661	3.13677	+
COBLL1_S296___2	21.0022	23.4658	24.9353	26.1252	25.5612	24.9668	22.9905	1.321	3.30661	0.415258	1.74471	+
MAPT_S437___2	23.887	20.7825	27.066	27.3376	27.434	25.7254	26.1883	1.61988	4.94445	0.831683	3.62213	+
MAPT_S713___2	24.091	23.8337	26.3648	26.8301	27.1585	22.1392	25.2408	2.54325	2.82211	0.056913	-0.272365	+
MAPT_S552___2	24.2095	24.172	26.8776	26.4735	27.8112	26.0206	25.8685	1.94816	2.86333	2.70135	1.75379	+	+
GATAD2B_S122___2	23.2687	24.0666	25.1517	25.7009	26.2609	23.6561	24.48	1.55263	2.03683	0.253907	0.4004	+
GATAD2B_S129___2	21.8821	21.9845	25.6457	25.3334	26.229	23.1137	22.0964	2.81102	3.80272	0.495781	0.671744	+
GATAD2B_S135___2	21.8821	19.6716	25.6457	25.3334	26.229	23.1137	19.5223	1.94174	4.95917	0.0854213	0.541141	+
NEDD4L_S727___2	24.5053	25.1327	26.1987	26.8827	26.401	24.595	20.786	1.75711	1.67517	0.414449	-2.12849	+
NEDD4L_S728___2	24.5053	25.1327	26.1987	26.8827	26.401	24.595	20.786	1.75711	1.67517	0.414449	-2.12849	+
_S109___2	19.2197	19.3047	25.7188	24.8263	24.9091	23.1502	23.2978	3.27201	5.88922	3.33529	3.96179	+	+
PLEKHA5_S365___2	23.0999	20.4805	25.4475	24.5812	25.6243	23.7871	23.8957	1.31676	3.42746	0.58821	2.05118	+
STMN1_S16___2	26.0416	26.2545	28.133	27.6742	28.0461	26.4462	26.4963	2.55158	1.80304	1.00888	0.323225	+
STMN1_S25___2	26.0416	26.2545	28.133	27.6742	28.0461	26.4462	26.4963	2.55158	1.80304	1.00888	0.323225	+
TP53BP1_S505___2	21.5773	21.9966	23.2874	22.5424	23.0015	22.6971	21.4616	1.43649	1.15684	0.156239	0.292415	+
SRRM1_S384___2	26.6033	26.7167	28.6924	28.0247	28.6259	27.7902	26.1349	2.12053	1.78766	0.124774	0.30256	+
SRRM1_S388___2	22.766	23.148	24.3122	23.9481	24.3441	23.6934	21.9363	1.97681	1.24449	0.0511383	-0.142116	+
RABEP2_S59___2	19.2632	19.6187	23.8962	23.8865	24.9156	23.1828	19.6942	2.7233	4.7918	0.428698	1.99752	+
LGALSL_S22___2	21.9661	20.1371	24.0596	25.3113	25.2658	18.8163	24.2518	1.6716	3.82736	0.0546021	0.482486	+
LGALSL_S24___2	21.9661	19.5716	24.0596	25.3113	25.2658	20.33	24.2518	1.54179	4.1101	0.239746	1.52213	+
LGALSL_S25___2	21.9661	19.9022	24.0596	25.3113	25.2658	19.7515	24.2518	1.61543	3.9448	0.149768	1.06755	+
KIAA0319L_S415___2	20.7771	19.4102	23.079	23.7388	24.0742	21.3216	22.3583	1.9443	3.53703	0.747868	1.74636	+
NAP1L4_S53___2	22.031	20.4654	23.7265	23.3472	24.4888	19.5542	20.2658	1.43017	2.60595	0.585158	-1.33817	+
CDC42EP3_S100___2	19.4818	22.8453	27.0558	25.933	26.014	24.3024	25.4839	1.51406	5.17069	0.765735	3.72957	+
LIMD1_S272___2	21.8257	20.924	24.0575	24.3576	26.446	23.9013	22.9095	1.39957	3.57884	1.02754	2.03055	+
LIMD1_S277___2	21.8257	19.9542	24.0575	24.3576	26.446	23.9013	22.9095	1.37266	4.06373	0.851507	2.51544	+
ANKRD54_S71___2	21.4175	19.1797	25.4267	24.4682	23.7372	24.1004	22.5015	1.56917	4.24542	0.794001	3.00234	+
ANKRD54_S76___2	20.3045	21.0235	25.4267	24.4682	23.7372	24.1004	22.5015	1.96084	3.88	1.02223	2.63693	+
RAPH1_S905___2	23.3546	23.0021	25.2117	25.3244	25.2366	22.6733	24.179	3.19212	2.07919	0.108456	0.247761	+
RAPH1_S908___2	23.3546	23.0021	25.2117	25.3244	25.2366	22.6733	24.179	3.19212	2.07919	0.108456	0.247761	+
TACC2_S56___2	28.4986	27.7277	25.491	25.8294	26.0888	25.5911	24.5077	2.10184	-2.3101	1.35654	-3.06379	+	+
TACC2_S60___2	28.4986	27.7277	25.491	25.8294	26.0888	25.5911	24.5077	2.10184	-2.3101	1.35654	-3.06379	+	+
CDC25C_S55___2	19.8872	20.1686	23.6574	23.7373	23.1627	22.7702	23.3689	3.07617	3.49125	1.9348	3.04171	+	+
MCC_S639___2	23.0982	23.2119	24.3872	24.3724	24.6357	22.8129	23.3181	2.80408	1.31007	0.117782	-0.0895357	+
MCC_S643___2	23.0982	23.2119	24.3872	24.3724	24.6357	22.8129	23.3181	2.80408	1.31007	0.117782	-0.0895357	+
TANK_S116___2	18.5626	19.8596	23.4811	23.7282	23.276	21.4665	21.0282	2.44629	4.28399	1.01385	2.03623	+
TANK_S119___2	21.305	19.7827	23.4811	23.7282	23.276	21.4665	21.0282	1.80934	2.95121	0.329581	0.70345	+
ACIN1_S352___2	19.1948	19.5688	24.224	23.7504	25.6284	22.4109	22.9718	2.2142	5.15245	1.99083	3.30952	+	+
TCOF1_S171___2	20.9759	19.8403	24.5074	26.0561	26.0422	24.4846	23.891	2.13397	5.12712	1.55984	3.77966	+	+
PHC3_S575___2	22.7023	22.3288	26.1704	24.9054	25.3988	22.8093	23.576	2.03478	2.97599	0.596529	0.67713	+
BRPF3_S17___2	24.5487	24.304	25.3303	25.639	25.0315	25.0551	22.611	1.4701	0.907251	0.169559	-0.593261	+
TMEM63B_S115___2	21.7187	20.5083	24.3876	25.821	25.4222	24.927	23.7412	1.98097	4.09678	1.2023	3.22062	+
RIN1_S228___2	26.4657	24.3102	21.7401	22.4072	22.0805	20.4604	20.9992	1.5352	-3.31207	1.28033	-4.65817	+
RIN1_S232___2	26.4657	24.3102	21.7401	22.4072	22.0805	20.0371	21.214	1.5352	-3.31207	1.21819	-4.76241	+
PPFIBP2_S65___2	23.8589	23.76	26.6636	27.3936	27.4255	26.1003	25.193	2.71757	3.35145	1.24783	1.83722	+
PPFIBP2_S67___2	23.8589	23.76	26.6636	27.3936	27.4255	26.1003	25.193	2.71757	3.35145	1.24783	1.83722	+
MAF1_S60___2	25.2508	24.2492	26.6679	25.8348	26.4736	24.5541	24.6204	1.30145	1.57548	0.109827	-0.162715	+
GPHN_S121___2	21.2108	22.972	24.59	25.455	25.1853	23.9592	23.6462	1.57078	2.98535	0.708162	1.71132	+
GPHN_S127___2	21.2748	19.1827	26.1494	27.9599	27.3664	25.9841	25.6818	2.16198	6.92984	1.4714	5.60419	+	+
KIAA2026_S527___2	19.594	20.4062	22.6614	22.9632	24.0683	20.7296	22.1051	1.84369	3.23086	0.661563	1.41727	+
RPS6KC1_S211___2	25.3764	25.1663	27.3193	26.2518	27.42	25.4239	25.4253	1.41303	1.72569	0.549681	0.153255	+
RPS6KC1_S215___2	25.3764	25.1663	27.3193	26.2518	27.42	25.4239	25.4253	1.41303	1.72569	0.549681	0.153255	+
RBL2_S565___2	23.1406	22.3856	24.7573	24.3094	25.0198	23.1893	23.1938	1.80676	1.93238	0.426995	0.428426	+
XRCC1_S235___2	20.3528	20.1293	25.6662	27.2714	26.1463	25.6671	24.5135	2.65599	6.12024	1.84275	4.84926	+	+
ST13_S38___2	21.7109	21.9604	24.4739	23.5526	25.4925	25.6913	21.4589	1.45366	2.67068	0.302649	1.73947	+
ATXN2_S679___2	19.9347	19.4233	24.0703	27.2936	26.2681	25.9432	24.5369	1.8103	6.19834	1.75391	5.56108	+	+
NUP107_S4___2	22.3199	22.6563	24.5595	24.1747	25.502	23.1674	23.3972	1.63726	2.25732	1.22252	0.7942	+
SNW1_S62___2	25.0323	25.4471	27.5226	27.0974	27.5729	25.7538	25.4475	2.49248	2.15792	0.52808	0.360945	+
SNW1_S70___2	25.0323	25.4471	27.5226	27.0974	27.5729	25.7538	25.4475	2.49248	2.15792	0.52808	0.360945	+
FAM177A1_S38___2	24.2036	25.0068	26.2351	26.1729	27.4004	25.4247	25.9142	1.35647	1.99757	0.818141	1.06419	+
SRGAP1_S936___2	22.0891	22.3503	23.5709	23.8839	24.4361	19.8788	19.8667	1.84065	1.74392	2.51015	-2.34698	+	+
CEP170_S258___2	24.3396	24.8957	26.9302	27.4023	27.6882	26.0779	25.6875	2.34514	2.72261	1.18613	1.26504	+
CEP170_S261___2	24.3396	24.8957	26.9302	27.4023	27.6882	26.0779	25.6875	2.34514	2.72261	1.18613	1.26504	+
MICALL1_S484___2	24.2476	23.5905	26.8879	26.6768	28.0985	25.5869	26.0138	1.88421	3.30201	1.38991	1.88129	+	+
MICALL1_S486___2	24.2476	23.5905	26.8879	26.6768	28.0985	25.5869	26.0138	1.88421	3.30201	1.38991	1.88129	+	+
CARHSP1_S30___2	28.6646	28.918	30.6425	32.0481	31.577	32.2789	28.9648	1.77859	2.63118	0.41394	1.8305	+
CARHSP1_S32___2	28.6646	28.918	30.6425	32.0481	31.577	32.2789	28.9648	1.77859	2.63118	0.41394	1.8305	+
ZNF106_S1370___2	24.0511	25.1497	26.723	27.0292	27.3454	26.2408	25.0093	1.8523	2.43214	0.468286	1.02465	+
SORBS2_S344___2	20.374	22.1471	26.668	26.6794	26.9125	25.8726	25.3	2.42282	5.49275	1.36265	4.32577	+	+
SORBS2_S346___2	20.374	22.1471	26.668	26.6794	26.9125	25.8726	25.3	2.42282	5.49275	1.36265	4.32577	+	+
DOCK10_S177___2	24.5238	23.0158	21.5891	21.2235	21.782	22.7659	20.998	1.47326	-2.23825	0.609584	-1.88782	+
CHD3_S371___2	21.4748	22.4541	24.5956	24.7303	25.5728	21.8683	24.0803	1.94535	3.00185	0.308388	1.00987	+
CHD3_S375___2	20.2643	22.4541	24.5956	24.7303	25.5728	21.8683	24.0803	1.54676	3.60707	0.388949	1.61509	+
TNRC18_S1127___2	21.708	21.2555	24.2532	24.3899	25.0481	23.0327	23.8943	2.47895	3.08198	1.25706	1.98176	+
TNRC18_S1136___2	21.708	21.2555	24.2532	24.3899	25.0481	23.0327	23.8943	2.47895	3.08198	1.25706	1.98176	+
SPIRE1_S253___2	22.2568	20.9538	24.7263	25.4265	26.0431	24.1098	23.9983	1.92544	3.79334	1.19059	2.44875	+
SPIRE1_S254___2	22.2568	20.3724	24.7263	25.4265	26.0431	24.1098	23.9983	1.75585	4.08406	0.995543	2.73947	+
TANC2_S57___2	24.4636	23.8185	25.8361	25.7006	25.9808	24.2568	20.0092	2.12687	1.69808	0.348159	-2.00807	+
TANC2_S61___2	24.4636	23.8185	25.8361	25.7006	25.9808	24.2568	20.7728	2.12687	1.69808	0.341468	-1.62626	+
FZR1_S151___2	19.8449	20.7291	22.7084	24.4926	22.7162	22.8527	20.8415	1.44062	3.01875	0.53551	1.56009	+
SRRM1_S390___2	20.3779	23.215	24.944	26.8291	25.9776	26.5962	21.6282	1.32152	4.1204	0.298258	2.31572	+
EEF2K_S74___2	26.3862	26.6569	27.4405	27.3919	28.187	19.5985	26.3348	1.34533	1.15163	0.395552	-3.55489	+
ARHGEF11_S251___2	25.8963	25.3668	28.7299	27.1025	27.7571	25.6274	26.4241	1.39705	2.23163	0.304104	0.39423	+
STX7_S126___2	19.9365	19.129	25.8075	26.343	25.9247	26.551	22.9158	3.40515	6.49237	0.967249	5.20066	+
STX7_S129___2	19.9566	20.6659	25.8075	26.343	25.9247	26.551	22.9158	3.34796	5.71389	0.855213	4.42219	+
BUB1_S655___2	25.306	25.1557	26.9012	27.3352	26.7221	25.658	20.3576	2.2693	1.75528	0.3098	-2.22305	+
BUB1_S661___2	25.306	25.1557	26.9012	27.3352	26.7221	25.658	21.113	2.2693	1.75528	0.299071	-1.84533	+
BUB1_S596___2	21.4614	20.2126	24.7603	25.3223	25.5874	22.6585	23.4946	2.35903	4.38636	1.01525	2.23955	+
BUB1_S593___2	19.3711	19.6412	24.7603	25.3223	25.5874	22.6585	23.4946	3.37585	5.7172	1.8296	3.57039	+	+
TBC1D4_S588___2	27.5743	26.7933	25.6824	24.6318	24.7825	23.8401	20.7635	1.60506	-2.15156	1.03895	-4.882	+
TBC1D4_S591___2	27.5743	26.7933	25.6824	24.6318	24.7825	23.8401	20.4635	1.60506	-2.15156	0.995895	-5.03199	+
PFKFB2_S466___2	19.6717	20.1544	22.8178	21.7688	22.5893	20.4115	20.524	1.93219	2.47889	0.810825	0.554704	+
MYCBP2_S2749___2	22.8421	22.7548	23.8123	23.3928	23.7282	22.2856	22.2992	1.81721	0.846	2.12291	-0.506024	+	+
MYCBP2_S2751___2	22.8421	22.7548	23.8123	23.3928	23.7282	22.2856	22.2992	1.81721	0.846	2.12291	-0.506024	+	+
PRKD3_S213___2	20.3691	23.2798	26.0597	25.1544	26.2532	24.6686	23.674	1.37788	3.99797	0.574221	2.34685	+
PRKD3_S216___2	20.1091	23.2798	26.0597	25.1544	26.2532	24.6686	23.674	1.33204	4.128	0.561421	2.47688	+
UBE4B_S31___2	23.0338	22.9786	25.3915	24.9001	24.7648	24.6506	20.3379	2.41436	2.01258	0.0785961	-0.511937	+
MPZL1_S86___2	22.9667	22.203	23.9658	24.776	24.4772	22.9949	22.385	1.6526	1.8215	0.0707639	0.105105	+
SVIL_S238___2	20.1788	20.3347	24.4433	24.5551	25.0136	24.3113	22.1474	3.49538	4.41394	0.953265	2.97264	+
SVIL_S245___2	20.1788	20.3412	24.4433	24.5551	25.0136	24.3113	22.1474	3.49096	4.41066	0.952299	2.96936	+
RB1_S807___2	24.7871	23.3395	26.8777	25.6834	26.7029	24.1234	25.0948	1.32773	2.35808	0.225384	0.545819	+
RB1_S811___2	24.7871	23.3395	26.8777	25.6834	26.7029	24.1234	25.0948	1.32773	2.35808	0.225384	0.545819	+
VIM_S51___2	26.3156	26.2076	27.0769	26.9156	27.2325	26.2859	25.6241	2.13457	0.813427	0.340034	-0.3066	+
VIM_S56___2	26.3156	26.2076	27.0769	26.9156	27.2325	26.2859	25.6241	2.13457	0.813427	0.340034	-0.3066	+
BCR_S459___2	23.5873	23.9078	25.0495	25.7514	25.8836	24.5851	24.2489	1.83903	1.81397	0.990293	0.669431	+
TOP2A_S1391___2	25.4059	25.5331	26.5079	27.2217	27.7495	20.5984	20.619	1.44079	1.69018	3.75542	-4.8608	+	+
TOP2A_S1392___2	25.4059	25.5331	26.5079	27.2217	27.7495	26.0218	26.2795	1.44079	1.69018	1.37965	0.681154	+	+
TOP2A_S1393___2	25.4059	25.5331	26.5079	27.2217	27.7495	26.0218	26.2795	1.44079	1.69018	1.37965	0.681154	+	+
ATP2B1_S1119___2	22.5594	23.5196	25.0754	25.4508	27.0215	23.7913	25.0782	1.34326	2.80969	0.649062	1.39526	+
EIF2S2_S105___2	22.1491	22.1908	25.702	24.2876	24.707	22.6088	23.2994	1.82166	2.72895	0.819425	0.784135	+
LMNB1_S405___2	29.6388	29.1006	30.8224	30.6481	31.5338	29.787	29.4807	1.56609	1.63177	0.315657	0.264161	+
LMNB1_S407___2	29.6388	29.1006	30.8224	30.6481	31.5338	29.787	29.4807	1.56609	1.63177	0.315657	0.264161	+
CANX_S456___2	19.7098	19.9037	26.9874	27.3376	25.1075	27.8579	24.1799	2.29849	6.67072	1.10921	6.21211	+
RBL1_S749___2	22.9258	20.944	24.9411	24.5683	24.2984	22.6209	23.361	1.38296	2.66767	0.373393	1.05605	+
SOX6_S439___2	25.0737	24.2225	26.907	26.4691	26.3715	25.3531	24.7918	1.82829	1.93444	0.307385	0.42436	+
SOX6_S442___2	25.0737	24.2225	26.907	26.4691	26.3715	25.3531	24.7918	1.82829	1.93444	0.307385	0.42436	+
COIL_S301___2	20.2911	21.1461	22.8464	22.1877	22.7949	20.0823	21.2591	1.69012	1.89107	0.0206885	-0.047904	+
HTT_S640___2	24.04	24.0697	25.0964	25.5026	25.2062	24.1155	20.2563	2.34649	1.21356	0.361558	-1.86895	+
HTT_S643___2	24.04	24.0697	25.0964	25.5026	25.2062	24.1155	21.1588	2.34649	1.21356	0.357744	-1.41769	+
HTT_S419___2	27.4516	26.7871	28.3194	28.4583	28.9401	26.4485	27.218	1.60584	1.45324	0.200467	-0.286069	+
ERF_S119___2	18.712	19.8419	22.5999	22.1685	23.8383	22.2107	21.0182	1.72884	3.59198	0.980986	2.33754	+
FXR2_S601___2	25.8465	26.7403	27.8548	27.9046	27.8811	27.4288	21.4602	1.75344	1.58674	0.220082	-1.84894	+
FXR2_S603___2	25.8465	26.7403	27.8548	27.9046	27.8811	27.4288	20.2763	1.75344	1.58674	0.245594	-2.44091	+
NUP98_S608___2	23.994	23.5497	25.9487	25.6993	25.53	24.2635	21.3049	2.47538	1.95413	0.238854	-0.987683	+
NUP98_S612___2	23.994	23.5497	25.9487	25.6993	25.53	24.2635	20.1498	2.47538	1.95413	0.277137	-1.56524	+
HIRA_S610___2	19.9286	18.9322	24.0392	24.6617	25.4041	23.1984	23.2855	2.44548	5.27123	1.7751	3.81149	+	+
HIRA_S612___2	19.9694	19.9941	24.0392	24.6617	25.4041	23.1984	23.2855	2.57504	4.71989	3.71532	3.26015	+	+
SOX10_S24___2	29.4341	28.4403	31.0597	30.885	31.6642	29.26	29.7208	1.74539	2.2658	0.378025	0.553246	+
SOX10_S27___2	22.4388	24.0265	25.5259	25.4318	26.5283	23.9082	24.2802	1.39851	2.59604	0.396387	0.86159	+
SOX10_S30___2	22.862	23.0317	24.4118	24.8359	25.2259	23.8115	20.4047	2.04442	1.87771	0.172927	-0.838761	+
SOX10_S40___2	28.8761	28.4403	30.4237	30.885	31.6642	29.26	29.7123	1.74317	2.33281	0.925353	0.828024	+
FOXK1_S213___2	26.6472	25.5231	28.2822	27.3755	28.5686	25.418	27.0488	1.30117	1.99033	0.0483107	0.148274	+
FOXK1_S223___2	26.6472	25.5231	28.2822	27.3755	28.5686	25.418	27.0488	1.30117	1.99033	0.0483107	0.148274	+
FOXK1_S428___2	20.1127	21.2805	23.9278	24.4246	22.4208	23.2887	22.7178	1.3226	2.89444	1.1485	2.30664	+
CDC42EP1_S121___2	19.0653	20.1713	22.2892	22.5282	23.3162	21.4549	22.0292	1.90072	3.09286	1.11717	2.12375	+
CDC42EP1_S132___2	19.1777	20.0369	22.2892	22.5282	23.3162	21.4549	22.0292	2.0435	3.1039	1.26842	2.1348	+
TOP2B_S1419___2	26.1898	25.8805	27.6742	27.9023	27.8138	26.4766	26.8811	2.93287	1.76163	0.895256	0.64368	+
KMT2A_S3473___2	21.7343	20.3584	25.9108	24.506	24.7198	24.8982	20.5224	1.87001	3.9992	0.264767	1.66398	+
PDE4D_S55___2	22.8483	20.1869	28.8639	28.2653	28.3052	26.3014	27.5701	2.18795	6.96052	1.17586	5.41815	+
PDE4D_S59___2	22.8483	20.8961	28.8639	28.2653	28.3052	26.3014	27.5701	2.47914	6.60595	1.3098	5.06358	+	+
AHNAK_S5752___2	25.2667	26.8301	28.6537	28.5824	29.5336	28.3274	27.5175	1.57648	2.87479	0.777119	1.87404	+
AHNAK_S5763___2	25.2667	26.5063	28.6537	28.5824	29.5336	28.3274	27.5175	1.81187	3.03669	0.955805	2.03593	+
AHNAK_S210___2	28.8835	28.1432	30.9297	30.5855	29.9282	30.3053	29.7726	1.60728	1.96781	1.10287	1.52565	+
AHNAK_S216___2	28.8835	28.1432	30.9297	30.5855	29.9282	30.3053	29.7726	1.60728	1.96781	1.10287	1.52565	+
EPS8_S659___2	25.4175	24.9371	28.0938	26.9198	27.403	27.8069	25.0292	1.77239	2.29488	0.326475	1.24074	+
EPS8_S662___2	25.4175	24.9371	28.0938	26.9198	27.403	27.8069	23.3209	1.77239	2.29488	0.0556601	0.386556	+
ARHGAP5_S1173___2	20.5212	19.5936	25.655	26.2132	25.8081	26.0571	18.4873	3.13304	5.83465	0.207543	2.21476	+
ARHGAP5_S1176___2	20.3837	19.8205	25.655	26.2132	25.8081	26.0571	18.4873	3.51549	5.78995	0.204	2.17006	+
SRSF9_S211___2	28.703	27.8155	29.7213	29.4895	30.0822	28.3223	28.5553	1.4874	1.50509	0.134741	0.17957	+
SRSF9_S216___2	28.703	27.8155	29.7213	29.4895	30.0822	28.3223	28.5553	1.4874	1.50509	0.134741	0.17957	+
_S495___2	18.9663	19.5185	21.7354	23.15	22.3882	22.2909	20.475	1.95268	3.18213	0.815974	2.14053	+
_S502___2	20.2957	20.6548	21.7354	23.15	22.3882	22.2909	20.475	1.42858	1.94925	0.366367	0.907648	+
ADAM9_S758___2	23.5628	22.8552	25.213	24.4489	25.1175	23.6266	23.4992	1.6133	1.71746	0.367885	0.353881	+
EIF4EBP1_S65___2	24.0709	24.2907	27.6432	26.5084	27.3745	25.8383	24.034	2.16141	2.99457	0.306854	0.755315	+
CTTN_S417___2	20.165	21.064	26.1491	25.2432	26.3058	24.6269	24.3211	2.63701	5.2849	1.82971	3.85948	+	+
PRKD1_S205___2	25.7806	25.4321	27.6914	27.2411	28.9665	26.819	26.8997	1.39502	2.35999	1.70373	1.25298	+	+
PRKD1_S208___2	25.7806	25.4321	27.6914	27.2411	28.9665	26.819	26.8997	1.39502	2.35999	1.70373	1.25298	+	+
MLF2_S238___2	19.9877	19.7898	24.0781	25.2768	26.0445	24.888	22.9153	2.23426	5.24441	1.25219	4.01285	+
MLF2_S243___2	21.2717	19.1695	24.0781	25.2768	26.0445	24.888	22.9153	1.70454	4.9126	0.902457	3.68105	+
DSN1_S77___2	20.378	21.116	22.4148	22.9172	23.3754	20.9512	21.2571	1.75771	2.15544	0.33195	0.357125	+
DSN1_S81___2	20.378	21.116	22.4148	22.9172	23.3754	19.5734	21.2571	1.75771	2.15544	0.123374	-0.331761	+
NHSL1_S1382___2	26.8873	26.4298	27.6427	27.2284	27.4656	26.1431	25.9635	1.37713	0.787045	0.876788	-0.605235	+
NHSL1_S1384___2	26.8873	26.4298	27.6427	27.2284	27.4656	26.1431	25.9635	1.37713	0.787045	0.876788	-0.605235	+
ZNF318_S79___2	19.4885	22.7025	25.3236	25.4716	24.853	25.2082	23.0752	1.36326	4.12052	0.59344	3.04616	+
ZNF318_S81___2	19.9577	22.7025	25.3236	25.4716	24.853	25.2082	23.0752	1.46433	3.88592	0.607048	2.81157	+
MLIP_S528___2	21.2006	21.9366	24.2055	25.9083	25.9861	19.2985	24.1762	1.75329	3.79802	0.0215069	0.168728	+
HAUS6_S416___2	21.6435	21.407	22.8825	22.8463	23.2048	21.4142	21.5165	2.46154	1.45261	0.162586	-0.0598907	+
HAUS6_S420___2	21.6435	21.407	22.8825	22.8463	23.2048	21.4142	21.5165	2.46154	1.45261	0.162586	-0.0598907	+
TNS2_S1000___2	19.4174	20.6518	24.6488	25.7199	26.2003	25.8746	22.9886	2.27858	5.4884	0.969458	4.39703	+
TNS2_S1003___2	19.2633	21.0096	24.6488	25.7199	26.2003	25.8746	22.9886	2.05753	5.38654	0.900465	4.29517	+
MAP1S_S629___2	24.7422	23.3975	26.5481	26.6175	26.6606	25.5254	24.9521	1.82419	2.53887	0.600552	1.16889	+
MAP1S_S631___2	24.7422	23.3975	26.5481	26.6175	26.6606	25.5254	24.9521	1.82419	2.53887	0.600552	1.16889	+
MAP1S_S715___2	21.7782	21.783	24.5796	25.8636	25.576	24.1577	20.698	2.23807	3.55913	0.128291	0.647233	+
ARHGAP11A_S129___2	23.4942	22.1601	25.5266	24.4384	25.5851	22.4775	24.0923	1.37347	2.35618	0.151972	0.457735	+
PSRC1_S65___2	24.4125	23.575	26.0216	25.0478	25.8894	23.8477	24.2298	1.34048	1.65917	0.0310141	0.0449743	+
PSRC1_S70___2	24.4125	23.575	26.0216	25.0478	25.8894	23.8477	24.2298	1.34048	1.65917	0.0310141	0.0449743	+
RICTOR_S1388___2	20.0429	19.4655	22.4979	23.6846	25.04	22.1075	22.4673	1.58106	3.98667	1.7555	2.53319	+	+
MICAL3_S1134___2	21.8567	22.8138	23.6338	23.9193	23.5896	23.8762	21.9555	1.44104	1.37894	0.192042	0.580634	+
MICAL3_S1143___2	21.8567	22.8138	23.6338	23.9193	23.5896	23.8762	21.9555	1.44104	1.37894	0.192042	0.580634	+
KIF21A_S1261___2	20.5855	19.0175	23.372	24.4418	25.1568	24.7187	21.726	1.8336	4.52203	0.744391	3.42087	+
TTC7B_S629___2	22.6613	21.7624	23.8841	24.0027	23.4968	23.2679	20.9654	1.57279	1.58267	0.0242989	-0.0952444	+
TTC7B_S630___2	22.6613	21.7624	23.8841	24.0027	23.4968	23.2679	21.3414	1.57279	1.58267	0.0276124	0.0927744	+
SGK223_S743___2	20.8948	19.8084	22.7173	22.3915	23.5254	21.7467	21.2208	1.6223	2.52643	0.69577	1.13215	+
NAV3_S1355___2	21.0317	20.3889	23.6005	24.1668	23.7287	22.1933	23.1096	2.61611	3.1217	1.13071	1.94116	+
NAV3_S1359___2	21.0317	19.1514	22.5211	24.1668	23.7287	22.1933	23.1096	1.42667	3.38065	0.872459	2.5599	+
NAV3_S1189___2	20.9492	21.2158	24.238	27.3009	25.1692	24.9857	24.0956	1.50071	4.48685	1.75514	3.45817	+	+
NAV3_S1190___2	21.1734	20.7284	24.238	27.3009	25.1692	24.9857	24.0956	1.52613	4.61849	1.72874	3.58982	+	+
SLX4_S293___2	19.909	20.8447	22.1104	22.7134	22.6059	21.751	21.4415	1.80357	2.09975	0.880145	1.21943	+
PHACTR4_S254___2	24.1231	24.11	25.4651	25.4855	25.8216	24.8049	24.5968	2.65582	1.47421	1.51724	0.584294	+	+
PHACTR4_S275___2	24.1231	24.11	25.4651	25.4855	25.8216	24.8049	24.5968	2.65582	1.47421	1.51724	0.584294	+	+
STAG2_S1061___2	23.0018	23.0784	25.8683	24.8423	25.9882	19.2863	24.0905	1.89838	2.52619	0.200431	-1.3517	+
OXR1_S286___2	20.9493	20.7406	24.2372	24.8322	24.1782	23.9232	22.5386	2.98012	3.57093	1.11711	2.38594	+
OXR1_S287___2	20.9493	20.5178	24.2372	24.8322	24.1782	23.9232	22.5386	2.87561	3.68236	1.12524	2.49737	+
EHBP1_S401___2	20.4725	21.9897	25.7614	24.9264	26.0714	22.7192	24.2433	2.04729	4.35532	0.765841	2.25017	+
PPP1R35_S52___2	26.0924	25.5736	28.0483	27.6123	28.6287	19.342	26.8992	1.88423	2.26347	0.261035	-2.71238	+
CKAP2_S553___2	21.8803	20.9287	24.0976	23.423	24.1484	21.9095	22.576	1.89068	2.48522	0.543933	0.838235	+
DGCR8_S377___2	21.2281	21.8545	25.2523	25.5178	23.5064	24.5611	22.6398	1.49407	3.21756	0.748514	2.05917	+
GBF1_S1311___2	23.0078	19.7388	25.532	26.6101	26.6356	20.1667	23.7881	1.47764	4.88591	0.0822211	0.604052	+
TBC1D5_S544___2	25.6698	24.3042	27.7784	27.1969	26.8625	20.8793	24.8212	1.47298	2.29226	0.383655	-2.13677	+
HMHA1_S23___2	22.7982	23.2241	25.6916	24.8075	26.0336	26.4865	20.5826	1.81839	2.49977	0.0575409	0.523424	+
HMHA1_S25___2	22.7982	23.2241	25.6916	24.8075	26.0336	26.4865	19.5952	1.81839	2.49977	0.00265097	0.0297108	+
ARHGEF2_S208___2	22.3225	19.9553	24.6343	25.0352	25.6675	20.1373	24.2305	1.58711	3.97346	0.153862	1.04503	+
FAM122A_S143___2	24.2574	24.0308	26.5846	26.3551	27.1306	24.4749	25.2562	2.4281	2.54601	0.66131	0.721456	+
FAM122A_S147___2	24.2574	24.0308	26.5846	26.3551	27.1306	24.4749	25.2562	2.4281	2.54601	0.66131	0.721456	+
MASTL_S839___2	19.7245	20.4498	22.1154	21.7596	22.9126	20.9231	20.8077	1.61189	2.17538	0.774197	0.778213	+
CHAMP1_S632___2	21.5127	20.7659	24.1421	25.1501	22.8304	24.3529	21.0737	1.30245	2.90156	0.348655	1.57398	+
CHAMP1_S204___2	29.2697	28.088	30.3835	30.8203	30.1772	20.9014	28.9199	1.4148	1.78152	0.346192	-3.76819	+
CHAMP1_S214___2	29.2697	28.088	30.3835	30.8203	30.1772	20.2327	28.9199	1.4148	1.78152	0.348598	-4.10253	+
TGS1_S85___2	23.1241	23.2153	26.6362	25.4911	26.7778	20.3842	24.8099	2.02117	3.13201	0.0861699	-0.572672	+
TGS1_S89___2	23.1241	23.2153	26.6362	25.4911	26.7778	19.3316	24.8099	2.02117	3.13201	0.1384	-1.09896	+
ERBB2IP_S932___2	18.6401	19.1236	25.6106	27.8838	28.5622	26.1747	26.2245	2.26869	8.47039	2.95813	7.31776	+	+
CDCA3_S199___2	20.2293	21.1836	22.3574	22.4631	23.7272	21.5844	22.0646	1.30586	2.14279	0.765966	1.11806	+
SMAD5_S463___2	22.9911	20.866	26.2048	24.7613	25.2542	23.7302	23.9865	1.43883	3.47819	0.67131	1.9298	+
DIDO1_S1260___2	24.5012	24.4895	25.9039	26.2078	27.2172	24.7342	25.5106	1.49498	1.9476	0.606174	0.627074	+
C11orf84_S248___2	23.422	20.1745	26.0875	27.0258	27.0155	25.1909	25.5767	1.50992	4.91136	0.796904	3.58554	+
C11orf84_S251___2	23.422	20.0416	26.0875	27.0258	27.0155	25.1909	25.5767	1.48431	4.97779	0.782729	3.65197	+
C2orf49_S182___2	24.6317	24.8441	25.6858	26.3002	25.8646	24.2669	24.6171	1.78361	1.21232	0.544632	-0.295879	+
C2orf49_S189___2	24.6317	24.8441	25.6858	26.3002	25.8646	24.2669	24.6171	1.78361	1.21232	0.544632	-0.295879	+
HIRIP3_S363___2	22.2153	22.3718	23.7543	23.5118	23.3998	23.7921	21.4692	2.47726	1.26175	0.0972399	0.337111	+
HIRIP3_S87___2	22.4492	21.0606	24.2473	26.0641	24.6643	25.7091	22.8302	1.46089	3.23698	0.591332	2.5147	+
TANC1_S63___2	24.3096	23.2142	26.6455	25.2066	26.7028	23.6584	24.9127	1.31379	2.42309	0.226468	0.523689	+
TANC1_S67___2	21.2512	23.3119	26.6455	25.2066	26.7028	23.5807	24.9127	1.53123	3.90341	0.601438	1.96517	+
RACGAP1_S214___2	20.535	22.4271	26.2017	24.1247	24.6242	20.7401	23.0295	1.32864	3.50247	0.0908706	0.403762	+
BCL11A_S205___2	21.3886	20.8384	22.9688	22.8642	23.9505	20.6979	20.9926	1.65429	2.14763	0.318226	-0.268255	+
OSBPL3_S304___2	19.543	20.6351	22.2982	22.7583	23.3277	21.4361	21.1801	1.77234	2.7057	0.791001	1.21908	+
OSBPL3_S309___2	20.446	20.6351	21.718	22.7583	23.3277	21.4361	21.1801	1.36071	2.06079	1.39356	0.767565	+	+
PEAK1_S854___2	22.9372	22.9289	25.6648	26.5652	25.6895	25.2776	24.0925	2.38232	3.04013	1.00929	1.752	+
PEAK1_S1234___2	21.4797	20.656	24.0916	23.9709	25.1975	22.5749	22.7185	1.96631	3.35217	1.19725	1.57889	+
PEAK1_S1236___2	21.4797	19.1275	24.0916	23.9709	25.1975	22.5749	22.7185	1.5728	4.11644	0.732687	2.34316	+
PEAK1_S1237___2	21.8344	19.8528	24.0833	23.9701	25.1511	22.9705	22.5078	1.55982	3.55787	0.691425	1.89551	+
DOCK5_S1789___2	23.812	22.3448	26.1607	25.8128	25.9285	20.6437	24.9995	1.84473	2.88895	0.0356243	-0.25675	+
JPH1_S216___2	20.4148	20.7121	25.1882	25.7526	24.8052	24.6466	24.3503	2.96649	4.68522	2.54788	3.93498	+	+
JPH1_S220___2	18.6084	19.23	25.1882	25.7526	24.8052	24.6466	24.3503	3.18526	6.3295	2.42181	5.57926	+	+
JPH1_S452___2	20.9387	19.9189	25.0284	26.4398	25.9132	24.8635	23.8665	2.42227	5.365	1.50462	3.93616	+	+
IL1RAP_S566___2	19.8911	20.4635	22.7712	23.3408	22.9214	21.3501	20.4127	2.57243	2.83384	0.483623	0.704092	+
DCP1A_S485___2	21.7221	22.6081	24.5899	23.6326	24.0347	24.3032	19.7817	1.53611	1.92063	0.0166497	-0.122625	+
DCP1A_S487___2	22.0205	22.6081	24.5899	23.9161	24.0347	24.3032	20.5158	1.90266	1.86595	0.0155287	0.0952501	+
ANLN_S182___2	22.145	21.5527	24.5215	24.1669	25.4823	23.0202	23.5343	1.85874	2.87476	1.16886	1.42848	+
ANLN_S517___2	20.8615	20.346	23.5216	24.6698	23.8709	23.3347	23.4695	2.24651	3.41702	2.04868	2.79835	+	+
ANLN_S518___2	20.6326	21.8226	23.5216	24.6698	23.8709	23.3347	23.4695	1.68261	2.79317	1.16646	2.17449	+
ANLN_S323___2	21.488	19.722	23.3676	23.5979	24.6625	22.3995	22.6191	1.52821	3.27101	0.780689	1.90432	+
GPATCH2_S115___2	19.955	21.7297	23.8271	25.3373	26.6335	24.9601	23.3961	1.42605	4.42361	0.974336	3.33575	+
GPATCH2_S117___2	21.1044	20.7513	23.8271	25.3373	26.6335	24.9601	23.3961	1.58401	4.33809	1.25341	3.25023	+
FAM53C_S232___2	21.8119	22.6275	23.4914	23.8316	24.3726	22.723	22.4185	1.47539	1.67885	0.297077	0.351059	+
FAM53C_S234___2	21.8119	22.6275	23.4914	23.8316	24.3726	22.723	22.4185	1.47539	1.67885	0.297077	0.351059	+
GTSE1_S575___2	20.4734	19.5773	26.8998	25.4857	26.0673	24.9663	24.6421	2.64389	6.12557	2.00901	4.77884	+	+
GTSE1_S580___2	19.7378	20.8324	26.8998	25.4857	26.0673	24.9663	24.6421	2.50591	5.86583	1.80733	4.51909	+	+
DAXX_S627___2	19.4393	23.2789	26.0234	25.7919	26.8713	18.0473	24.9349	1.32774	4.86976	0.0104026	0.13201	+
ADD3_S645___2	25.5702	25.4919	27.6707	28.3635	29.0555	28.6529	19.9249	1.92245	2.83219	0.0954498	-1.24217	+
ADD3_S649___2	25.5702	25.4919	27.6707	28.3635	29.0555	28.6529	20.46	1.92245	2.83219	0.0787781	-0.974607	+
ZC3H7B_S364___2	20.0274	20.3441	21.6871	23.3945	23.6374	21.6593	22.6331	1.37094	2.72058	1.20804	1.96044	+
TCF20_S865___2	20.8864	21.6208	22.5776	22.1742	22.3795	19.9432	19.8491	1.434	1.12347	1.17406	-1.35746	+
TCF20_S871___2	20.8864	20.9601	22.5776	22.1742	22.3795	19.9432	20.8162	2.60853	1.45379	0.467978	-0.543594	+
TRPS1_S1081___2	21.3396	22.1371	24.7718	26.3359	26.1068	24.8209	23.8247	1.97983	3.99983	1.25271	2.58447	+
TRPS1_S1085___2	21.3396	22.1371	24.7718	26.3359	26.1068	24.8209	23.8247	1.97983	3.99983	1.25271	2.58447	+
RASAL2_S877___2	20.2588	18.9632	27.6722	27.8115	28.3484	26.674	26.4528	3.20149	8.333	2.05468	6.95239	+	+
RASAL2_S880___2	19.6272	20.0577	27.6722	27.8115	28.3484	26.674	26.4528	3.90723	8.1016	2.88807	6.72098	+	+
CCNL1_S335___2	27.7698	26.3355	29.5788	29.4938	30.1355	19.5588	20.1822	1.69233	2.68336	1.93378	-7.1822	+	+
FAM208A_S972___2	21.2614	19.4423	23.0454	24.0809	24.9186	22.6485	23.1	1.48317	3.66313	0.940216	2.52235	+
FAM208A_S979___2	20.0019	18.6721	23.0454	24.0809	24.9186	22.6485	23.1	1.91764	4.678	1.42921	3.53723	+	+
ZDHHC8_S535___2	25.6914	25.3651	26.6763	26.566	26.7407	25.1495	25.0006	2.41949	1.13274	0.895054	-0.45316	+
ASAP1_S726___2	20.4027	21.5381	23.6137	23.3335	22.4466	23.3756	21.0254	1.39775	2.16085	0.351251	1.23008	+
ASAP1_S839___2	25.8394	24.624	27.2079	26.9001	27.1482	25.8216	25.527	1.53916	1.85373	0.257748	0.442625	+
ASAP1_S843___2	25.8394	24.624	27.2079	26.9001	27.1482	25.8216	25.527	1.53916	1.85373	0.257748	0.442625	+
PRR12_S1568___2	19.8441	20.5377	25.1227	26.8612	26.5035	25.8241	24.1312	2.41513	5.97162	1.46049	4.78678	+	+
STUB1_S19___2	28.3541	28.3617	29.4967	30.5238	29.9131	29.5736	27.8672	1.61034	1.61997	0.147341	0.362471	+
STUB1_S23___2	28.3541	28.3617	29.4967	30.5238	29.9131	29.5736	27.8672	1.61034	1.61997	0.147341	0.362471	+
SLC12A4_S47___2	22.0691	21.6874	24.4663	23.5664	24.456	21.7279	22.9872	1.94137	2.28465	0.265954	0.47928	+
SLC12A4_S51___2	22.0691	21.6874	24.4663	23.5664	24.456	21.7279	22.9872	1.94137	2.28465	0.265954	0.47928	+
SRRM2_S1401___2	24.8099	24.8176	26.8563	25.7879	26.8673	24.9633	25.145	1.45203	1.6901	0.927596	0.24042	+
SRRM2_S1404___2	19.8435	18.92	26.6102	27.6349	28.5749	25.6953	27.0548	2.69257	8.2249	1.86876	6.99323	+	+
SRRM2_S377___2	29.6987	30.1684	30.9769	31.2004	31.8569	30.3815	30.1187	1.45951	1.41119	0.443004	0.316565	+
SRRM2_S398___2	29.6987	30.1684	30.9769	31.2004	31.8569	30.3815	30.1187	1.45951	1.41119	0.443004	0.316565	+
GAB2_S243___2	23.0854	22.4118	25.8681	24.2703	24.8056	24.0336	23.3385	1.37302	2.23271	0.715902	0.937455	+
SCML2_S499___2	24.9679	24.613	26.3532	26.6105	27.4103	25.478	25.0248	1.7231	2.00087	0.601341	0.460965	+
SCML2_S511___2	24.9679	24.613	26.3532	26.6105	27.4103	25.478	25.0248	1.7231	2.00087	0.601341	0.460965	+
LEMD3_S141___2	20.2517	21.6332	24.8083	25.022	26.0162	23.5054	22.2049	2.06548	4.33969	0.741536	1.91267	+
ZNF330_S295___2	20.2915	20.8844	21.9175	22.121	21.6175	21.0808	20.123	1.67915	1.29737	0.00766437	0.013936	+
CD2AP_S458___2	19.3954	20.2059	22.3363	21.3132	22.3991	20.2006	20.5448	1.56982	2.21554	0.490214	0.572046	+
CD2AP_S463___2	19.3954	20.3596	22.3363	21.3132	22.3991	20.2006	20.5448	1.46252	2.13868	0.361105	0.495191	+
CDC42BPB_S1690___2	21.4093	23.3134	25.1715	27.1868	26.1032	25.7144	24.784	1.45547	3.79246	0.94928	2.88787	+
CDC42BPB_S1693___2	21.4093	23.3134	25.1715	27.1868	26.1032	25.7144	24.784	1.45547	3.79246	0.94928	2.88787	+
BACE2_S415___2	19.6672	20.0418	23.3269	22.2924	21.8053	20.9095	21.0649	1.66184	2.62035	1.51461	1.13268	+	+
ARFGEF2_S227___2	22.7481	20.2997	25.2954	25.6695	24.8868	23.6646	20.3579	1.53122	3.76004	0.0784298	0.487396	+
SPTBN1_T2330___2	23.3163	23.8135	25.9599	26.427	25.6578	20.1552	24.8081	2.24731	2.44996	0.161865	-1.08326	+
SMTN_T416___2	23.0441	21.9266	25.9356	25.3615	26.3113	23.9094	24.9939	2.06755	3.38408	0.894524	1.96631	+
SPAG9_T191___2	19.2068	20.4661	25.5642	25.3225	26.5127	24.3045	24.5735	2.53663	5.96334	1.72094	4.60252	+	+
PRUNE2_T1972___2	23.2163	20.3954	25.1487	25.2579	25.87	23.113	24.2824	1.34605	3.6197	0.467232	1.89183	+
FOXM1_T711___2	19.9383	20.5874	24.504	23.0051	23.9239	21.7369	21.9823	1.98881	3.54811	1.35543	1.59677	+	+
COBLL1_T300___2	21.0022	23.4658	24.9353	26.1252	25.5612	24.9668	22.9905	1.321	3.30661	0.415258	1.74471	+
COBLL1_T315___2	21.131	21.4344	25.1422	23.2824	23.998	22.3692	22.624	1.56267	2.85816	1.59137	1.21392	+	+
COBLL1_T324___2	19.3989	21.4344	25.1422	23.2824	23.998	22.3692	22.624	1.43761	3.72419	0.745287	2.07995	+
MAPT_T548___2	24.2095	24.172	26.8776	26.4735	27.8112	26.0206	25.8685	1.94816	2.86333	2.70135	1.75379	+	+
PTPRK_T120___2	22.9619	20.5414	25.9402	25.8881	25.9836	20.7688	23.5723	1.72339	4.18566	0.0746575	0.418911	+
GATAD2B_T120___2	23.2687	24.0666	25.1517	25.7009	26.2609	23.6561	24.48	1.55263	2.03683	0.253907	0.4004	+
NCOR2_T156___2	20.6025	20.4582	22.7885	22.9972	23.7154	19.4075	21.4901	2.25729	2.6367	0.0246469	-0.0815678	+
ACIN1_T356___2	21.6656	19.9219	24.224	23.7504	25.6284	22.4109	22.9718	1.50453	3.7405	0.759306	1.89758	+
PHC3_T568___2	22.7023	22.3288	26.1704	24.9054	25.3988	22.8093	23.576	2.03478	2.97599	0.596529	0.67713	+
MLIP_T133___2	21.0674	20.7984	23.8737	22.6637	23.7918	21.7089	22.3143	1.785	2.51021	1.08225	1.0787	+
MLIP_T135___2	19.7869	19.4267	23.8737	22.6637	23.7918	21.7089	22.3143	2.28447	3.83628	1.68225	2.40477	+	+
RBL2_T568___2	23.1406	22.3856	24.7573	24.3094	25.0198	23.1893	23.1938	1.80676	1.93238	0.426995	0.428426	+
XRCC1_T226___2	18.8472	19.1776	25.6662	27.2714	26.1463	25.6671	24.5135	2.87599	7.34889	2.01754	6.07791	+	+
FAM177A1_T39___2	24.2036	25.0068	26.2351	26.1729	27.4004	25.4247	25.9142	1.35647	1.99757	0.818141	1.06419	+
SLC12A2_T212___2	20.7454	22.3937	26.831	26.357	28.1361	25.6479	20.542	2.03507	5.53848	0.202764	1.52541	+
SLC12A2_T217___2	20.7454	22.3937	26.831	26.357	28.1361	25.6479	21.4986	2.03507	5.53848	0.333357	2.00372	+
ZNF106_T1372___2	24.0511	25.1497	26.723	27.0292	27.3454	26.2408	25.0093	1.8523	2.43214	0.468286	1.02465	+
ARHGEF11_T254___2	25.8963	25.3668	28.7299	27.1025	27.7571	25.6274	26.4241	1.39705	2.23163	0.304104	0.39423	+
ARHGEF11_T1461___2	20.5135	19.6678	22.476	25.3252	25.6525	23.8136	24.219	1.33304	4.39395	1.85482	3.92572	+	+
EIF4EBP3_T32___2	25.8871	23.9887	21.9386	22.3008	20.8283	21.4653	21.543	1.42569	-3.24866	1.16275	-3.43373	+
ATP2B1_T1129___2	22.5594	23.5196	25.0754	25.4508	27.0215	23.7913	25.0782	1.34326	2.80969	0.649062	1.39526	+
EIF2S2_T111___2	22.1491	22.1908	25.702	24.2876	24.707	22.6088	23.2994	1.82166	2.72895	0.819425	0.784135	+
EPHA2_T898___2	20.244	19.4937	22.8888	22.4513	23.3062	21.2229	21.4688	2.24194	3.01325	1.18988	1.47703	+
COIL_T303___2	20.6199	21.1461	21.9888	22.1877	22.7949	20.0823	21.2591	1.52426	1.44081	0.111713	-0.212291	+
MKI67_T1991___2	20.0877	18.7478	24.9337	26.1276	25.5103	25.2148	23.5598	2.55621	6.1061	1.36688	4.9695	+	+
RANBP2_T1396___2	19.7301	22.8702	26.3055	24.9886	26.1849	23.0448	24.3387	1.40637	4.52618	0.531124	2.39162	+
RPS6KA3_T365___2	20.6407	21.3046	23.8691	23.5524	24.6985	19.7756	21.3132	2.04581	3.06736	0.180501	-0.428251	+
ADAM9_T761___2	23.5628	22.8552	25.213	24.4489	25.1175	23.6266	23.4992	1.6133	1.71746	0.367885	0.353881	+
EIF4EBP1_T37___2	25.9513	26.6204	28.9364	28.0278	30.187	27.1617	28.5557	1.32971	2.76455	0.74738	1.57287	+
EIF4EBP1_T46___2	25.9513	26.0369	29.9648	28.9134	30.187	27.1617	28.5557	2.27021	3.69434	0.934468	1.86465	+
PLCB4_T733___2	22.3602	22.492	28.0697	28.8679	26.8825	18.8462	26.8448	2.29019	5.51397	0.0333631	0.419429	+
LARP7_T344___2	20.9008	20.6866	22.642	25.0097	25.1644	22.5465	22.5638	1.33696	3.47832	2.43137	1.76146	+	+
NHSL1_T196___2	19.7874	20.9717	24.0177	22.6761	23.386	21.1023	21.4235	1.67998	2.98035	0.542726	0.883305	+
MLIP_T526___2	21.2006	21.9366	24.2055	25.9083	25.9861	19.7044	24.1762	1.75329	3.79802	0.0531627	0.371696	+
ARHGAP11A_T134___2	23.4942	22.1601	25.5266	24.4384	25.5851	22.4775	24.0923	1.37347	2.35618	0.151972	0.457735	+
PATL1_T178___2	20.6012	19.8093	22.5578	21.5993	22.5931	20.8364	20.6501	1.54748	2.04479	0.499021	0.537975	+
CABLES1_T74___2	18.699	20.3836	23.3761	23.7451	24.939	22.6688	23.3848	1.84119	4.47874	1.20377	3.48549	+
CKAP2_T548___2	21.8803	20.9287	24.0976	23.423	24.1484	21.9095	20.1968	1.89068	2.48522	0.12253	-0.351365	+
BCL11A_T208___2	21.3886	19.8884	22.9688	22.8642	23.9505	20.6979	21.4729	1.45442	2.62263	0.187445	0.446883	+
PEAK1_T852___2	22.9372	22.9289	25.6648	26.5652	25.6895	25.2776	24.0925	2.38232	3.04013	1.00929	1.752	+
DOCK5_T1794___2	20.8904	21.1913	24.4359	23.0549	24.677	20.8337	22.9352	1.70266	3.01506	0.292333	0.843544	+
JPH1_T448___2	19.9637	19.8197	25.0284	26.4398	25.9132	24.8635	23.8665	2.79886	5.90209	1.90509	4.47326	+	+
ANLN_T194___2	22.145	21.5527	24.5215	24.1669	25.4823	23.0202	23.5343	1.85874	2.87476	1.16886	1.42848	+
ANLN_T320___2	21.488	20.621	23.3676	23.5979	24.6625	22.3995	22.6191	1.72475	2.82148	1.08145	1.45479	+
PRR12_T1561___2	19.79	19.2475	25.1227	26.8612	26.5035	25.8241	24.1312	2.58123	6.64373	1.59339	5.45889	+	+
ZNF330_T293___2	20.7613	20.8844	21.9661	22.121	21.6175	21.0808	20.123	1.91798	1.07869	0.159808	-0.220959	+
RICTOR_Y1386___2	18.7244	20.2164	22.4979	23.6846	25.04	22.1075	22.4673	1.51979	4.27043	1.17487	2.81695	+
TFEB_S123___3	24.3961	24.7095	25.6657	26.0239	26.1489	20.6302	23.8818	2.09676	1.39337	0.530329	-2.29679	+
TFEB_S128___3	24.3961	24.7095	25.6657	26.0239	26.1489	20.6302	23.8818	2.09676	1.39337	0.530329	-2.29679	+
TFEB_S136___3	24.3961	24.7095	25.6657	26.0239	26.1489	20.6302	23.8818	2.09676	1.39337	0.530329	-2.29679	+
SPIRE1_S253___3	19.9087	21.8464	24.9412	24.6271	25.716	24.869	22.8002	1.82571	4.21719	0.763874	2.95705	+
SPIRE1_S254___3	19.8993	21.8464	24.9412	24.6271	25.716	24.869	22.8002	1.8227	4.2219	0.763427	2.96175	+
SPIRE1_S256___3	21.0529	21.8464	24.9412	24.6271	25.716	24.869	22.8002	2.24428	3.6451	0.784569	2.38495	+
PPFIBP1_S443___3	21.3592	19.6466	24.8072	23.9309	24.7992	22.7897	21.9056	1.90823	4.00957	0.70843	1.84473	+
PPFIBP1_S447___3	19.7924	19.0395	24.8072	23.9309	24.7992	22.7897	21.9056	2.7788	5.0965	1.43107	2.93166	+	+
PPFIBP1_S448___3	19.9785	20.4857	24.8072	23.9309	24.7992	22.7897	21.9056	2.69518	4.28033	1.27221	2.11549	+
RNF169_S403___3	21.0606	20.2635	22.3735	22.5014	23.545	21.7968	21.2767	1.49625	2.14457	0.683101	0.874692	+
EHBP1_S397___3	26.1344	26.6972	27.7076	28.2386	28.396	26.6033	26.3341	1.80801	1.69823	0.0550156	0.052865	+
EHBP1_S401___3	26.1344	26.6972	27.7076	28.2386	28.396	26.6033	26.3341	1.80801	1.69823	0.0550156	0.052865	+
C2orf49_S189___3	22.9748	23.3677	24.8185	26.9956	25.8193	24.863	24.0175	1.33299	2.70653	0.948414	1.26901	+
DOCK5_S1775___3	22.3785	22.3481	24.8641	24.7169	24.4053	22.6244	23.2959	3.0212	2.29878	0.662113	0.596855	+
DOCK5_S1789___3	22.3785	22.3481	24.8641	24.7169	24.4053	22.6244	23.2959	3.0212	2.29878	0.662113	0.596855	+
INCENP_S306___3	21.2973	19.5939	23.7585	24.4858	23.5529	23.5987	22.7192	1.75453	3.48677	0.977094	2.71335	+
INCENP_S312___3	19.4006	20.3571	23.7585	24.4858	23.5529	23.5987	22.7192	2.38039	4.05353	1.43104	3.28011	+	+
INCENP_S314___3	20.5036	21.0393	23.7585	24.4858	23.5529	23.5987	22.7192	2.3241	3.16094	1.36157	2.38752	+	+
RNF169_T410___3	20.4203	20.2635	21.8323	22.5014	23.545	21.7968	21.2767	1.41493	2.28436	1.31903	1.19488	+	+
RACGAP1_T579___3	23.1901	22.291	24.8317	24.2196	24.8445	23.4591	22.4438	1.66746	1.89141	0.105025	0.21092	+
RACGAP1_T580___3	23.1901	22.291	24.8317	24.2196	24.8445	23.4591	22.4438	1.66746	1.89141	0.105025	0.21092	+
RACGAP1_T588___3	23.1901	22.291	24.8317	24.2196	24.8445	23.4591	22.4438	1.66746	1.89141	0.105025	0.21092	+
DOCK5_T1794___3	22.3785	22.3481	24.8641	24.7169	24.4053	22.6244	23.2959	3.0212	2.29878	0.662113	0.596855	+

### Sheet: omm2.5_mel270
Gene names_Amino acidPositionMultiplicity	mel270_1	mel270_2	omm2.3_1	omm2.3_2	omm2.3_3	omm2.5_2	omm2.5_3	-Log Student's T-test p-value omm2.3_mel270	Student's T-test Difference omm2.3_mel270	-Log Student's T-test p-value omm2.5_mel270	Student's T-test Difference omm2.5_mel270	Student's T-test Significant omm2.3_mel270	Student's T-test Significant omm2.5_mel270
PDE4DIP_S903___1	20.692	20.7194	22.2056	22.1379	22.7727	20.1186	19.9152	2.11354	1.66637	1.66798	-0.688823	+	+
EIF5B_S214___1	28.9399	30.2796	30.8065	31.1017	24.8644	23.3598	22.2684	0.0893977	-0.685575	1.8018	-6.79561		+
MTSS1L_S455___1	20.3073	20.0554	21.5657	23.7805	24.327	22.1307	22.6376	1.16186	3.04305	1.79286	2.2028		+
MYO5A_S600___1	20.6915	21.3429	26.0527	24.7018	25.0297	23.8268	23.6128	2.28105	4.24416	1.80371	2.70255	+	+
TJP1_S605___1	20.0358	20.1113	27.177	28.1598	28.559	27.2306	25.5924	3.18012	7.89173	1.78706	6.33797	+	+
TJP1_S1487___1	20.1166	20.2547	23.2318	24.0606	23.6625	22.7456	22.5342	2.8011	3.46601	2.57919	2.45426	+	+
NAV1_S103___1	21.0518	20.9255	23.46	23.6292	25.0611	22.3287	22.6949	1.72878	3.06145	1.80163	1.52316	+	+
NAV1_S819___1	20.0105	20.2312	24.2038	23.6601	24.4851	22.3592	22.8737	2.9429	3.99546	1.9084	2.4956	+	+
HSPH1_S733___1	20.3514	20.6084	26.852	26.8152	22.4391	24.5655	25.7974	1.08806	4.88887	1.75837	4.70158		+
MON1A_S64___1	20.5285	20.6128	23.5303	24.8593	24.624	22.3796	22.7191	2.24293	3.76719	2.11222	1.97869	+	+
ILK_S217___1	23.0775	23.3276	25.1285	26.7515	27.4803	24.7815	24.6273	1.43567	3.25089	2.0255	1.50185	+	+
C10orf32-ASMT_S46___1	24.062	22.782	25.4814	25.1433	26.6901	19.0795	19.4159	1.25496	2.3496	1.61578	-4.17428		+
MAPT_S232___1	20.4507	19.8895	24.0005	24.7979	24.3706	23.787	22.8313	2.86196	4.21958	1.52609	3.13904	+	+
SCRIB_S1220___1	22.9684	22.993	24.9931	25.2391	24.2924	23.7938	24.0488	1.83174	1.86079	1.74354	0.940604	+	+
KIF16B_S662___1	20.7513	21.0753	23.0203	24.0997	25.5846	22.8077	22.5106	1.38287	3.32154	1.81015	1.74582	+	+
PXN_S85___1	20.7932	19.9234	27.4543	21.7044	22.3873	25.7311	27.4056	0.626626	3.49037	1.65148	6.21009		+
RALGAPA1_S773___1	20.7931	19.9874	22.5867	26.7847	27.2716	25.5865	26.6642	1.11505	5.15741	1.87018	5.73512		+
_S27___1	26.3603	26.4424	22.6595	25.6083	22.4494	23.5317	24.0054	0.917524	-2.8289	2.08446	-2.63275		+
DPYSL2_S642___1	20.8574	20.3324	21.0792	22.9628	22.8643	22.0201	22.3556	0.896474	1.7072	1.44149	1.5929		+
MON2_S205___1	23.8637	23.6904	24.8733	26.2188	25.9173	19.7172	20.6941	1.42528	1.89273	1.72692	-3.57144	+	+
GNL1_S49___1	20.8162	20.2295	21.8145	27.5272	28.1296	25.2808	25.1507	0.869991	5.30087	2.38993	4.69284		+
EIF4ENIF1_S927___1	25.6085	26.207	25.8185	23.862	23.7734	20.6571	21.9613	0.681667	-1.42311	1.6291	-4.59857		+
ARHGEF7_S516___1	20.1599	20.6078	23.7984	24.1902	25.422	23.1039	22.8848	2.08397	4.08631	2.04576	2.61045	+	+
KIAA0195_S467___1	19.5262	20.1667	23.8944	24.5478	26.0134	23.4282	25.4522	2.01146	4.97206	1.30569	4.59376	+	+
TMEM106B_S33___1	20.1495	19.2508	25.0062	25.6185	25.7392	23.0101	24.3384	3.00087	5.75446	1.41583	3.97404	+	+
CTNND1_S252___1	20.0314	21.1724	25.6838	26.4106	28.0521	25.0922	25.507	2.05667	6.11364	1.78808	4.69775	+	+
ESCO2_S75___1	18.371	20.4872	27.6427	27.0597	28.1908	25.5339	26.5408	2.56218	8.20196	1.52242	6.60826	+	+
NPM1_S125___1	25.5724	26.0458	27.3255	29.2913	27.8044	28.3328	27.6871	1.22972	2.33126	1.50123	2.2008		+
39326_S387___1	20.8579	20.6388	26.3763	25.9135	26.3257	24.6398	24.0504	3.92749	5.45679	2.12183	3.59675	+	+
TCP1_S320___1	20.0872	19.3592	22.9618	24.0079	25.0253	22.7245	22.7685	1.86922	4.27508	1.8465	3.02328	+	+
TCOF1_S906___1	21.8519	21.2155	25.6914	25.4304	25.0906	23.9381	24.1472	2.88892	3.87042	1.7606	2.50899	+	+
EIF4G1_S1046___1	20.241	20.338	22.5598	23.2187	23.0776	22.4655	22.4447	2.69681	2.66252	3.28076	2.16562	+	+
NCOA2_S493___1	20.1395	19.7277	19.7907	24.4998	24.2181	22.9365	23.3499	0.623554	2.90259	2.08834	3.2096		+
EPB41L2_S612___1	20.8047	19.4813	25.8546	26.3628	26.5938	24.6521	24.8837	2.76847	6.12742	1.68926	4.62491	+	+
EPB41L2_S613___1	20.0514	19.927	25.8546	26.3628	26.5938	24.6521	24.8837	3.68644	6.28123	3.12142	4.77872	+	+
TIAM2_S927___1	20.751	20.858	20.7109	24.9932	25.4568	23.2269	23.5629	0.634817	2.91579	2.33706	2.59039		+
HSF1_S363___1	19.5672	19.1803	25.1632	26.8713	26.2033	24.8137	25.047	2.69682	6.70551	2.78298	5.55659	+	+
HSF1_S303___1	20.5686	20.9528	22.6448	24.7229	25.1723	22.7514	23.257	1.36185	3.41929	1.71116	2.24347	+	+
STIM1_S346___1	21.1814	19.6242	22.0126	25.8333	27.4463	24.2164	25.4394	0.928085	4.69466	1.33178	4.42517		+
STIM1_S339___1	21.6423	22.1329	21.347	25.1286	26.2903	23.4621	24.0253	0.510779	2.36775	1.4182	1.85614		+
PPFIBP2_S67___1	19.7301	20.1431	23.7283	24.2624	23.705	21.8552	22.5617	3.11232	3.96197	1.50948	2.27186	+	+
TRIOBP_S171___1	20.0666	20.2455	23.3679	22.2335	24.372	20.9195	20.9239	1.54113	3.16842	1.87329	0.765635	+	+
TFIP11_S98___1	19.8516	19.0981	23.1623	24.1314	25.2511	22.666	23.2031	1.96669	4.70675	1.75906	3.4597	+	+
DST_S2919___1	18.8764	19.1041	23.9173	24.801	25.2414	23.4292	25.0144	2.80623	5.66303	1.64521	5.23156	+	+
MTMR1_S661___1	21.5906	19.3443	27.6735	28.515	20.7411	26.8125	25.8047	0.670527	5.17578	1.38027	5.84113		+
DNMT3A_S75___1	20.461	20.7282	22.8751	23.5444	24.3703	22.2257	23.1572	1.88103	3.00196	1.30566	2.09678	+	+
TJP1_S912___1	18.8898	19.0845	23.2017	24.7426	25.9393	22.6954	23.4056	1.92712	5.64071	2.09086	4.06332	+	+
ACTR8_S166___1	19.732	19.713	25.1532	25.7334	26.444	24.5129	25.0024	2.96365	6.05432	2.6274	5.0351	+	+
INTS10_S28___1	19.8472	19.3224	23.7949	23.2347	25.3437	22.9252	23.3748	1.90962	4.53966	2.03332	3.56519	+	+
FMN1_S530___1	25.8604	26.0724	28.7905	28.299	30.4068	27.732	27.3542	1.51648	3.19901	1.73631	1.57666	+	+
ZNF106_S1370___1	24.2679	25.0116	26.0002	26.7357	26.6812	20.6658	20.6734	1.67356	1.83264	2.06245	-3.97011	+	+
SORBS2_S417___1	22.6987	22.4279	27.3424	26.6023	26.9673	25.9655	25.2951	3.19216	4.40738	1.86602	3.067	+	+
BRSK1_S511___1	19.1777	19.2	24.4658	24.2337	25.2841	22.3575	23.5075	3.03721	5.47233	1.64215	3.74362	+	+
FAM83H_S250___1	20.1408	19.893	25.7584	26.5319	27.7817	24.3605	25.4005	2.49625	6.67376	1.92563	4.86359	+	+
MAP3K3_S166___1	19.2099	19.6983	24.6674	24.7873	26.4844	23.2795	24.2084	2.31234	5.85897	1.83467	4.28985	+	+
HELZ_S1615___1	21.4697	21.0099	25.7052	26.4364	25.5717	24.7447	25.1118	2.91057	4.66466	2.20055	3.68843	+	+
TCF3_S101___1	19.9914	20.4762	25.4153	25.5345	26.9522	23.7182	24.9686	2.48897	5.73351	1.59165	4.10953	+	+
SLC1A5_S317___1	20.5886	20.573	23.3835	21.9882	23.032	21.6475	21.5737	1.58221	2.22044	2.87421	1.0298	+	+
AP3B1_S227___1	26.1352	25.9419	27.6357	29.3337	29.2427	27.5445	27.1844	1.48636	2.69878	1.63943	1.3259	+	+
CHD1_S1688___1	19.158	19.9008	25.9934	28.2576	28.5377	26.9363	26.5653	2.3082	8.06683	2.48296	7.22138	+	+
CASC3_S117___1	20.373	20.9184	23.6166	23.6632	24.5847	22.7041	22.47	2.27071	3.30914	1.64631	1.94131	+	+
CTIF_S18___1	20.5159	19.6502	24.2703	21.2992	23.9005	22.9568	23.0491	1.04171	3.07357	1.6673	2.91986		+
MAPKBP1_S1075___1	20.2214	19.4103	24.0357	24.476	25.6514	22.6787	23.6093	2.23829	4.90519	1.48524	3.32815	+	+
KIF20A_S514___1	19.8562	18.714	23.9339	23.9067	25.0576	22.3275	23.2932	2.34658	5.01431	1.37491	3.52526	+	+
CDS2_S33___1	21.8017	22.7773	22.3654	26.4136	22.2817	26.1586	25.8257	0.306639	1.3974	1.72515	3.70264		+
LATS1_S181___1	20.5468	20.1738	22.5355	22.5436	23.7355	21.2469	21.2818	1.77297	2.57788	1.3942	0.904054	+	+
RPLP1_S105___1	20.3236	18.6947	23.1515	27.0964	28.3876	25.0675	26.3304	1.29314	6.70268	1.57484	6.18977		+
ANXA2_S12___1	24.8731	24.0142	28.2208	28.2479	27.0901	26.5795	27.2219	1.99231	3.40928	1.35175	2.457	+	+
MAP2_S1782___1	19.6108	20.8067	24.3296	25.0994	26.4035	23.9312	25.1195	1.95631	5.06874	1.44269	4.31658	+	+
CD44_S325___1	27.6239	27.064	28.3367	30.0428	31.4145	29.2068	29.4426	0.94475	2.58734	1.64358	1.98071		+
PTPN1_S50___1	19.4508	19.4737	22.9253	22.863	24.5352	21.2649	21.2863	1.95549	3.97893	4.12837	1.81338	+	+
VCL_S346___1	20.5636	19.42	24.2246	24.873	24.1964	24.8065	23.6495	2.48902	4.43952	1.4566	4.23619	+	+
NCL_S67___1	25.8891	25.8484	27.7962	19.7177	28.6534	27.546	27.1611	0.0436358	-0.479679	1.78069	1.48475		+
NME1-NME2_S265___1	20.1677	19.6281	23.1357	24.2371	25.3398	22.2187	22.4289	1.84371	4.33963	1.85545	2.42593	+	+
RPL13_S106___1	26.5244	26.8307	24.0485	25.9981	25.0358	24.3408	23.2252	0.956204	-1.65007	1.42377	-2.89458		+
CANX_S475___1	28.1615	29.3043	22.6651	23.8308	24.998	21.9548	22.4518	1.82761	-4.90162	2.04656	-6.52963	+	+
EEF1D_S40___1	24.8378	25.4219	26.6949	22.177	28.1015	21.0221	20.6859	0.0785994	0.527897	2.21086	-4.27592		+
CDC25B_S375___1	20.7969	20.7175	22.6748	24.1835	25.3114	23.4154	23.3754	1.35426	3.29937	3.5476	2.63825	+	+
IRS1_S348___1	19.7705	19.9486	23.2108	21.323	22.9503	21.7265	22.167	1.3856	2.63518	1.89601	2.08722	+	+
PLA2G4A_S437___1	25.6972	25.5964	27.5646	27.9882	30.8088	27.4186	27.7463	1.01365	3.14041	2.11062	1.93563		+
RANBP2_S1993___1	21.0479	19.6173	19.5019	24.4561	24.4815	23.903	23.8034	0.465853	2.48057	1.40818	3.52059		+
EMD_S173___1	23.9761	25.8941	28.0585	28.6964	28.3633	19.6673	20.6618	1.70478	3.43758	1.32203	-4.77058	+	+
PDE4D_S284___1	19.3922	20.1006	25.294	24.6676	24.9599	22.556	24.0353	3.17687	5.22741	1.30576	3.54926	+	+
CAMSAP2_S1121___1	20.0477	19.9879	23.6739	25.9746	25.8557	24.4919	23.3703	1.88982	5.15028	1.6994	3.91326	+	+
NSUN2_S357___1	20.1975	19.4544	23.7089	23.337	24.4878	21.9135	22.7601	2.35122	4.01866	1.32965	2.51087	+	+
AHNAK_S5752___1	22.9619	23.2668	26.2061	26.6558	27.5603	25.5014	25.8301	2.22545	3.69303	2.11725	2.5514	+	+
AHNAK_S5763___1	24.2245	23.4839	26.8033	26.3213	27.5092	20.1143	20.7608	1.98546	3.02372	1.69733	-3.41666	+	+
AHNAK_S5739___1	18.6384	20.127	26.1472	26.0924	27.484	25.4725	25.2174	2.52426	7.19186	1.80508	5.96229	+	+
MTM1_S18___1	19.7626	20.2353	24.4624	25.6604	26.0037	23.3108	24.69	2.4744	5.37658	1.49997	4.00147	+	+
PRPF4B_S257___1	21.9065	19.4031	19.7413	20.9747	23.8242	28.1488	26.5859	0.174554	0.858582	1.34599	6.71252		+
HDAC1_S409___1	20.0311	20.1777	22.2375	23.5809	24.2352	21.7543	22.4053	1.62649	3.24686	1.56288	1.97548	+	+
SNTB1_S389___1	20.6547	21.3167	25.3109	24.205	25.5448	23.431	24.6344	2.19867	4.03452	1.32579	3.04696	+	+
MDC1_S485___1	20.9694	20.6291	25.6251	26.8046	27.0055	25.0022	25.4308	2.66694	5.67915	2.41846	4.41726	+	+
PRKD1_S548___1	19.4208	20.0386	25.1663	25.8239	26.0853	24.0097	23.9482	3.11646	5.96216	2.27624	4.24927	+	+
PRKD1_S549___1	21.2457	20.0124	25.1663	25.8239	26.0853	24.0097	23.9482	2.5007	5.06278	1.49041	3.34988	+	+
SAFB_S550___1	20.5336	19.2059	23.2138	21.3432	18.2788	26.0207	25.0326	0.211268	1.07551	1.68325	5.65688		+
KIAA1109_S4612___1	21.2947	20.3515	24.6047	24.8232	25.5682	23.1415	23.1824	2.40628	4.17557	1.41559	2.33877	+	+
ARHGAP31_S346___1	21.4007	20.463	24.7816	24.7513	25.5651	24.1347	24.5017	2.44578	4.10085	1.66966	3.38636	+	+
MAP7D1_S86___1	20.6153	20.7932	26.445	23.5946	24.4011	24.4307	23.9011	1.47859	4.10934	2.19058	3.46168	+	+
HABP4_S74___1	19.9479	20.7129	22.1354	27.4843	22.1556	27.3384	25.9191	0.660936	3.59469	1.79615	6.29839		+
DSN1_S57___1	23.416	23.6451	20.2096	26.8483	27.054	25.0926	24.7418	0.146795	1.1734	1.65602	1.38667		+
UBR4_S2730___1	20.6031	20.2898	19.8085	26.2597	27.8866	24.4969	25.9449	0.554973	4.20514	1.63387	4.77441		+
ZNF318_S1243___1	20.2322	20.5836	25.2731	26.5705	27.543	24.4994	25.2736	2.23153	6.05426	2.05104	4.47858	+	+
ZNF318_S1856___1	19.9958	20.6915	25.9625	25.0443	25.9242	23.7889	24.3566	2.83632	5.30004	1.84812	3.72912	+	+
TNS2_S832___1	21.3898	21.1518	25.0271	25.6012	22.2679	24.6558	24.4865	0.968717	3.02794	2.70946	3.30034		+
TNS3_S420___1	21.3418	19.4534	26.9276	27.0958	27.2565	25.6858	26.2024	2.58971	6.69566	1.52632	5.54649	+	+
EDC4_S844___1	20.3825	20.1296	20.6707	23.7102	24.2943	22.9742	22.9167	0.776343	2.6357	2.63492	2.68941		+
LARP1_S90___1	20.9228	20.0395	26.8675	27.4069	28.6498	26.1175	27.2716	2.60189	7.16023	1.87278	6.21336	+	+
BAIAP2L2_S451___1	23.8553	23.6377	28.2558	28.1393	29.0332	26.2698	27.0515	2.98174	4.72964	1.72498	2.91421	+	+
KIF21A_S1199___1	20.2761	19.9965	24.953	24.9051	26.1865	22.6995	23.8618	2.60043	5.21191	1.46481	3.14436	+	+
LSM14A_S216___1	26.0643	26.5193	27.3377	27.9988	29.0677	19.2082	20.616	1.14693	1.84291	1.88005	-6.37974		+
SNIP1_S35___1	20.3676	19.8299	22.9616	24.3548	20.7188	22.4764	22.8439	0.799225	2.57964	1.80183	2.56136		+
TRMT10A_S318___1	19.9136	19.8648	23.6972	24.7444	24.2836	23.0305	22.7948	2.80664	4.35254	2.80137	3.02345	+	+
PHIP_S1783___1	22.0403	21.4706	25.1554	25.2417	25.256	23.3027	23.6212	3.27647	3.46228	1.45998	1.70652	+	+
GBF1_S1298___1	27.5166	27.6716	29.9848	29.027	31.2596	23.5579	22.4172	1.23321	2.49635	1.81658	-4.60655		+
ARHGEF2_S196___1	22.9496	22.8902	26.2531	26.9049	26.5465	19.9852	19.7417	3.18585	3.64831	2.77579	-3.05644	+	+
TOE1_S5___1	20.3794	19.0436	27.1979	24.1171	25.6837	24.6244	24.4147	1.75394	5.95474	1.71658	4.80805	+	+
WRNIP1_S75___1	20.0769	20.0826	24.385	25.7069	26.1617	23.6449	24.0678	2.35142	5.33813	2.50574	3.77667	+	+
SPEN_S1278___1	20.445	20.4738	23.1633	24.5467	26.0667	22.9422	23.7361	1.50009	4.13284	1.73283	2.87977	+	+
HIRIP3_S370___1	19.5797	19.4465	25.84	25.4198	25.2833	25.5626	24.6996	3.95494	6.00127	2.22285	5.61801	+	+
TBC1D10A_S407___1	20.7934	21.0373	23.2641	21.8027	23.5789	22.0129	21.7183	1.1543	1.96655	1.41792	0.950257		+
PPP1R12C_S333___1	21.9259	22.2303	22.5222	21.4834	23.464	20.5727	20.4115	0.207678	0.411777	1.93581	-1.58597		+
ZDHHC5_S372___1	21.5605	22.2082	22.9733	23.8913	24.6085	20.3143	19.7827	1.22285	1.94002	1.31583	-1.83584		+
TNKS1BP1_S1024___1	18.8217	19.3973	23.9136	23.8632	24.6131	21.8066	23.091	3.03174	5.02046	1.38034	3.33932	+	+
TNKS1BP1_S1666___1	19.2088	19.6856	24.082	26.1202	24.8281	24.0974	22.5986	2.23193	5.56286	1.41657	3.9008	+	+
EGLN1_S125___1	19.5517	20.2649	25.5309	25.4487	26.5034	23.939	24.8355	2.85789	5.91938	1.7969	4.47897	+	+
CCDC8_S261___1	25.5527	24.3653	23.4556	22.891	24.1969	21.8339	22.3844	0.935539	-1.44449	1.31079	-2.84986		+
ZNF106_S1279___1	25.3657	23.8677	26.6724	24.7029	25.2919	20.1821	20.0295	0.408425	0.939002	1.57278	-4.51091		+
PNN_S100___1	19.8413	20.6595	27.3016	29.1539	30.2182	28.0971	28.8857	2.32033	8.64089	2.32606	8.24104	+	+
OSBPL3_S304___1	19.3121	20.1525	24.7532	24.7385	25.7646	23.0343	24.1832	2.66361	5.35317	1.49349	3.87644	+	+
ESF1_S153___1	20.24	18.4188	27.9231	26.6566	19.5116	25.537	25.3356	0.662795	5.36773	1.66209	6.1069		+
ZNF576_S23___1	19.5635	19.9307	23.6015	24.349	25.2145	22.6133	23.6731	2.31248	4.64125	1.58167	3.39615	+	+
RRAGC_S95___1	18.9813	19.7194	26.2751	26.6847	27.5947	24.2786	26.7783	3.01495	7.50111	1.37955	6.17807	+	+
ATP13A1_S39___1	20.2165	20.6601	26.4533	26.3084	22.3106	24.2015	25.4798	1.09686	4.5858	1.64188	4.40234		+
DDX18_S86___1	20.6984	19.8807	24.9057	29.4809	22.9657	28.7805	27.0876	0.933521	5.49452	1.83014	7.64448		+
DIP2B_S100___1	20.6704	20.3387	23.624	24.7101	25.251	23.3593	24.0136	2.10978	4.02379	1.88508	3.18189	+	+
SIPA1L2_S1488___1	20.5959	20.1905	24.3033	23.4395	24.2077	22.333	22.2355	2.58672	3.59031	1.92311	1.89108	+	+
CGN_S149___1	19.1037	19.6669	23.6162	22.7745	23.3872	21.6336	21.8325	2.67549	3.87399	1.80144	2.34776	+	+
ADD3_S649___1	21.166	20.3174	22.2059	25.9218	27.7282	24.5849	25.3115	0.914504	4.54358	1.76497	4.20644		+
HMGXB4_S497___1	20.7372	20.8043	24.8239	23.431	24.0151	22.4233	22.8132	2.10414	3.31922	1.94805	1.84748	+	+
LIMA1_S362___1	24.6796	24.5355	28.7798	28.9193	30.0956	27.5874	28.3145	2.48109	4.65731	1.9184	3.3434	+	+
BAZ1B_S347___1	19.6628	20.3309	24.5717	23.8304	23.4917	22.0523	22.5098	2.42776	3.96773	1.52268	2.28418	+	+
TNIK_S611___1	22.0899	22.0139	24.8885	20.8635	25.1199	23.7548	24.1178	0.353472	1.57211	2.02035	1.88441		+
TNIK_S740___1	19.2339	19.8597	25.6758	25.8388	26.1957	23.983	24.4342	3.61238	6.35661	2.16893	4.66185	+	+
TNIK_S571___1	19.9586	20.4571	23.688	23.3945	23.2883	21.9907	22.2957	3.05155	3.24906	1.6566	1.93529	+	+
RCOR1_S460___1	20.5642	19.9621	25.025	28.2141	26.3159	26.0799	26.0069	1.84603	6.2552	2.56208	5.78026	+	+
ZNF608_S964___1	19.1892	19.9509	22.1067	23.0825	23.6861	22.7507	22.7658	1.84719	3.3884	1.85458	3.18824	+	+
ZBTB21_S411___1	21.0586	21.0213	24.4779	24.7104	24.2014	23.402	23.1762	3.42547	3.42332	2.58862	2.24915	+	+
STUB1_S23___1	21.1178	19.443	25.173	25.9416	26.6283	24.2332	24.2528	2.18905	5.63389	1.37802	3.96258	+	+
SRRM2_S994___1	20.9128	20.9234	21.7493	27.7518	27.4179	26.3405	25.403	0.804041	4.72155	2.05368	4.95368		+
LZTS1_S50___1	22.6642	22.5545	25.7949	26.8357	28.5153	25.2086	25.9613	1.64518	4.43926	1.79725	2.97559	+	+
PDE4DIP_T904___1	20.692	20.7194	22.2056	22.1379	22.7727	20.1186	19.849	2.11354	1.66637	1.47552	-0.7219	+	+
SSBP3_T250___1	19.8798	19.7938	22.382	22.5504	21.3001	21.3249	21.1341	1.66804	2.24076	2.25224	1.39275	+	+
SCRIB_T475___1	20.5394	19.8144	23.4931	24.4054	25.5406	22.7365	23.8025	1.88383	4.30281	1.38935	3.09265	+	+
LIG1_T182___1	20.4674	20.9398	23.4116	23.5851	24.0757	22.5356	23.0436	2.6195	2.98718	1.57595	2.08599	+	+
TMPO_T208___1	21.4031	20.6158	28.0412	28.8274	27.4424	26.4996	26.3777	2.89641	7.09426	2.27246	5.42924	+	+
EIF4EBP2_T70___1	24.4613	24.5074	25.569	20.8667	27.4183	24.7935	24.8905	0.0172798	0.133679	1.66188	0.357679		+
CDK13_T871___1	19.6266	19.2689	24.7336	25.4848	26.5191	23.677	24.5075	2.53808	6.13142	2.02948	4.64456	+	+
GTF2I_Y79___1	19.2565	18.5624	23.5574	23.8995	23.0941	22.99	22.4803	2.86177	4.60758	1.9055	3.82571	+	+
SPAG9_S183___2	21.007	19.9828	27.6891	27.6151	28.1732	26.9272	26.7192	3.31687	7.33083	2.17075	6.32826	+	+
SPAG9_S185___2	20.3443	20.4661	25.5642	27.6151	28.1732	26.9272	26.7192	2.14027	6.71227	3.4529	6.418	+	+
SPAG9_S194___2	18.5792	19.7475	27.6891	25.6091	26.3624	24.373	24.2831	2.42586	7.39015	1.89879	5.16471	+	+
CDC42BPA_S937___2	26.5515	24.5148	26.7038	25.3568	25.2976	19.1882	18.5437	0.0915939	0.252923	1.60699	-6.6672		+
CDC42BPA_S940___2	26.5515	24.5148	26.7038	25.3568	25.2976	19.4416	18.5437	0.0915939	0.252923	1.55668	-6.54051		+
SMARCA1_S116___2	24.6712	25.6675	22.8574	25.9627	26.0378	20.1051	20.1351	0.052059	-0.216711	2.01759	-5.04929		+
MAPT_S552___2	24.2095	24.172	26.8776	26.4735	27.8112	26.0206	25.8685	1.94816	2.86333	2.70135	1.75379	+	+
_S109___2	19.2197	19.3047	25.7188	24.8263	24.9091	23.1502	23.2978	3.27201	5.88922	3.33529	3.96179	+	+
TACC2_S56___2	28.4986	27.7277	25.491	25.8294	26.0888	25.5911	24.5077	2.10184	-2.3101	1.35654	-3.06379	+	+
TACC2_S60___2	28.4986	27.7277	25.491	25.8294	26.0888	25.5911	24.5077	2.10184	-2.3101	1.35654	-3.06379	+	+
CDC25C_S55___2	19.8872	20.1686	23.6574	23.7373	23.1627	22.7702	23.3689	3.07617	3.49125	1.9348	3.04171	+	+
ACIN1_S352___2	19.1948	19.5688	24.224	23.7504	25.6284	22.4109	22.9718	2.2142	5.15245	1.99083	3.30952	+	+
TCOF1_S171___2	20.9759	19.8403	24.5074	26.0561	26.0422	24.4846	23.891	2.13397	5.12712	1.55984	3.77966	+	+
SPHK2_S193___2	23.4842	23.5925	23.6161	25.9301	25.1099	21.351	20.6494	0.654624	1.34698	1.72117	-2.53812		+
BCLAF1_S290___2	29.4719	30.272	31.1295	23.6688	24.8131	23.8686	21.8254	0.457541	-3.33476	1.62831	-7.02489		+
GPHN_S127___2	21.2748	19.1827	26.1494	27.9599	27.3664	25.9841	25.6818	2.16198	6.92984	1.4714	5.60419	+	+
XRCC1_S235___2	20.3528	20.1293	25.6662	27.2714	26.1463	25.6671	24.5135	2.65599	6.12024	1.84275	4.84926	+	+
ATXN2_S679___2	19.9347	19.4233	24.0703	27.2936	26.2681	25.9432	24.5369	1.8103	6.19834	1.75391	5.56108	+	+
BAZ2A_S479___2	20.0932	19.9084	26.1293	21.5763	25.3136	24.8932	24.5743	1.01678	4.33891	2.82027	4.73298		+
ZFYVE26_S1764___2	25.5038	24.7867	25.6884	25.6687	25.7936	19.1729	20.4581	0.898765	0.571666	1.73205	-5.32973		+
SLC12A2_S944___2	22.2743	22.8647	21.0665	27.015	26.9434	25.5953	25.5444	0.387124	2.43878	2.01729	3.00033		+
SRGAP1_S936___2	22.0891	22.3503	23.5709	23.8839	24.4361	19.8788	19.8667	1.84065	1.74392	2.51015	-2.34698	+	+
MICALL1_S484___2	24.2476	23.5905	26.8879	26.6768	28.0985	25.5869	26.0138	1.88421	3.30201	1.38991	1.88129	+	+
MICALL1_S486___2	24.2476	23.5905	26.8879	26.6768	28.0985	25.5869	26.0138	1.88421	3.30201	1.38991	1.88129	+	+
SORBS2_S344___2	20.374	22.1471	26.668	26.6794	26.9125	25.8726	25.3	2.42282	5.49275	1.36265	4.32577	+	+
SORBS2_S346___2	20.374	22.1471	26.668	26.6794	26.9125	25.8726	25.3	2.42282	5.49275	1.36265	4.32577	+	+
KCTD15_S35___2	26.2861	26.2151	26.2204	27.1839	28.2635	25.7526	25.7621	0.534508	0.971962	2.2822	-0.493275		+
KCTD15_S38___2	26.2861	26.2151	26.2204	27.1839	28.2635	25.7526	25.7621	0.534508	0.971962	2.2822	-0.493275		+
SPRY2_S139___2	24.1482	23.7782	24.9427	25.0051	23.5536	20.2232	21.46	0.342462	0.537267	1.39579	-3.12159		+
SPRY2_S142___2	24.1482	23.7782	24.9427	21.9615	22.6171	20.2232	21.46	0.259605	-0.789419	1.39579	-3.12159		+
BUB1_S593___2	19.3711	19.6412	24.7603	25.3223	25.5874	22.6585	23.4946	3.37585	5.7172	1.8296	3.57039	+	+
SMARCA5_S116___2	25.4736	25.6134	26.5335	26.5919	27.5984	20.3958	20.1876	1.25184	1.36441	3.24462	-5.25182		+
MYCBP2_S2749___2	22.8421	22.7548	23.8123	23.3928	23.7282	22.2856	22.2992	1.81721	0.846	2.12291	-0.506024	+	+
MYCBP2_S2751___2	22.8421	22.7548	23.8123	23.3928	23.7282	22.2856	22.2992	1.81721	0.846	2.12291	-0.506024	+	+
SVIL_S261___2	25.7348	26.1435	22.3433	26.1921	27.2496	19.4384	19.3347	0.125605	-0.677468	2.98569	-6.55262		+
FGFR1OP_S156___2	24.8889	26.4743	26.6491	27.0684	27.1063	19.015	21.0293	0.868771	1.25967	1.32193	-5.65944		+
TOP2A_S1391___2	25.4059	25.5331	26.5079	27.2217	27.7495	20.5984	20.619	1.44079	1.69018	3.75542	-4.8608	+	+
TOP2A_S1392___2	25.4059	25.5331	26.5079	27.2217	27.7495	26.0218	26.2795	1.44079	1.69018	1.37965	0.681154	+	+
TOP2A_S1393___2	25.4059	25.5331	26.5079	27.2217	27.7495	26.0218	26.2795	1.44079	1.69018	1.37965	0.681154	+	+
NES_S476___2	19.54	20.6852	21.7713	27.0552	27.7162	27.2468	25.6665	0.934842	5.40162	1.64109	6.34404		+
HIRA_S610___2	19.9286	18.9322	24.0392	24.6617	25.4041	23.1984	23.2855	2.44548	5.27123	1.7751	3.81149	+	+
HIRA_S612___2	19.9694	19.9941	24.0392	24.6617	25.4041	23.1984	23.2855	2.57504	4.71989	3.71532	3.26015	+	+
FOXK1_S416___2	27.1305	27.1547	27.6479	27.1246	27.6239	25.8238	25.3527	0.621436	0.322929	1.65242	-1.55436		+
FOXK1_S420___2	27.1305	27.1547	27.6479	27.1246	27.6239	25.8238	25.3527	0.621436	0.322929	1.65242	-1.55436		+
PDE4D_S59___2	22.8483	20.8961	28.8639	28.2653	28.3052	26.3014	27.5701	2.47914	6.60595	1.3098	5.06358	+	+
CTTN_S417___2	20.165	21.064	26.1491	25.2432	26.3058	24.6269	24.3211	2.63701	5.2849	1.82971	3.85948	+	+
PRKD1_S205___2	25.7806	25.4321	27.6914	27.2411	28.9665	26.819	26.8997	1.39502	2.35999	1.70373	1.25298	+	+
PRKD1_S208___2	25.7806	25.4321	27.6914	27.2411	28.9665	26.819	26.8997	1.39502	2.35999	1.70373	1.25298	+	+
TBC1D10B_S658___2	26.5976	26.8048	26.532	28.1583	30.1581	19.6206	20.1709	0.484487	1.58163	2.73036	-6.80544		+
RC3H1_S535___2	24.1143	23.9052	24.2769	24.4564	25.0398	23.1349	23.0145	0.80984	0.581291	1.78943	-0.935056		+
RICTOR_S1388___2	20.0429	19.4655	22.4979	23.6846	25.04	22.1075	22.4673	1.58106	3.98667	1.7555	2.53319	+	+
HUWE1_S2365___2	27.6958	27.1392	27.1443	26.0934	25.3871	20.0971	20.8657	0.748591	-1.20921	2.33278	-6.93614		+
TTC7B_S677___2	25.6008	25.8481	25.1161	20.7555	24.9109	24.3489	24.0807	0.481565	-2.13026	1.84501	-1.50965		+
TTC7B_S678___2	25.6008	25.8481	25.1161	23.4997	24.9109	24.3489	24.0807	0.785633	-1.21552	1.84501	-1.50965		+
BCL9L_S947___2	24.2464	24.0413	24.0281	23.7113	24.8083	23.2231	22.9617	0.029866	0.0387351	1.61848	-1.05147		+
PHLDB1_S518___2	26.0578	26.0863	25.8491	25.6354	25.3794	24.2304	24.5394	1.08234	-0.450748	2.07827	-1.68711		+
PHLDB1_S520___2	26.0578	26.0863	25.8491	25.6354	25.3794	24.2304	24.5394	1.08234	-0.450748	2.07827	-1.68711		+
RALGPS2_S315___2	24.5342	23.9283	24.1958	22.9774	24.1573	22.5017	22.2474	0.319701	-0.454433	1.5241	-1.85668		+
C2CD5_S662___2	24.2135	24.2536	20.7238	24.9751	23.6395	19.4631	20.2438	0.268482	-1.12071	2.10406	-4.38008		+
NAV3_S1189___2	20.9492	21.2158	24.238	27.3009	25.1692	24.9857	24.0956	1.50071	4.48685	1.75514	3.45817	+	+
NAV3_S1190___2	21.1734	20.7284	24.238	27.3009	25.1692	24.9857	24.0956	1.52613	4.61849	1.72874	3.58982	+	+
PHACTR4_S254___2	24.1231	24.11	25.4651	25.4855	25.8216	24.8049	24.5968	2.65582	1.47421	1.51724	0.584294	+	+
PHACTR4_S275___2	24.1231	24.11	25.4651	25.4855	25.8216	24.8049	24.5968	2.65582	1.47421	1.51724	0.584294	+	+
MASTL_S836___2	20.2856	20.4498	20.4069	21.7596	22.9126	20.9231	20.8077	0.598479	1.32534	1.41626	0.497693		+
ERBB2IP_S932___2	18.6401	19.1236	25.6106	27.8838	28.5622	26.1747	26.2245	2.26869	8.47039	2.95813	7.31776	+	+
FAM129B_S679___2	30.0226	29.5382	29.9729	29.3005	30.3853	28.2252	28.3346	0.0820837	0.105849	1.57986	-1.50047		+
FAM129B_S683___2	30.0226	29.5382	29.9729	29.3005	30.3853	28.2252	28.3346	0.0820837	0.105849	1.57986	-1.50047		+
RACGAP1_S203___2	24.8819	24.4664	29.2089	26.9609	26.8306	27.6485	26.8799	1.2277	2.99263	1.56406	2.59004		+
RACGAP1_S206___2	24.8819	24.4664	29.2089	26.9609	26.8306	27.6485	26.8799	1.2277	2.99263	1.56406	2.59004		+
ADNP_S953___2	22.7727	22.9122	23.546	22.2078	23.7906	21.1503	20.4246	0.199573	0.339033	1.51087	-2.05501		+
ADNP_S955___2	22.7727	22.9122	23.546	22.2078	23.7906	21.1503	20.569	0.199573	0.339033	1.65802	-1.98281		+
DNAJC5_S15___2	20.6407	21.2961	20.7434	24.9074	25.8052	23.7004	23.4635	0.594272	2.85023	1.76157	2.61351		+
OSBPL3_S309___2	20.446	20.6351	21.718	22.7583	23.3277	21.4361	21.1801	1.36071	2.06079	1.39356	0.767565	+	+
CCDC86_S21___2	21.143	20.6977	24.6615	23.2557	21.2253	22.5707	22.9603	0.699275	2.12713	1.60628	1.84516		+
JPH1_S216___2	20.4148	20.7121	25.1882	25.7526	24.8052	24.6466	24.3503	2.96649	4.68522	2.54788	3.93498	+	+
JPH1_S220___2	18.6084	19.23	25.1882	25.7526	24.8052	24.6466	24.3503	3.18526	6.3295	2.42181	5.57926	+	+
JPH1_S452___2	20.9387	19.9189	25.0284	26.4398	25.9132	24.8635	23.8665	2.42227	5.365	1.50462	3.93616	+	+
ANLN_S517___2	20.8615	20.346	23.5216	24.6698	23.8709	23.3347	23.4695	2.24651	3.41702	2.04868	2.79835	+	+
GTSE1_S575___2	20.4734	19.5773	26.8998	25.4857	26.0673	24.9663	24.6421	2.64389	6.12557	2.00901	4.77884	+	+
GTSE1_S580___2	19.7378	20.8324	26.8998	25.4857	26.0673	24.9663	24.6421	2.50591	5.86583	1.80733	4.51909	+	+
EPS15L1_S241___2	26.7066	24.5224	27.0958	26.3455	26.0092	20.8334	20.2028	0.385476	0.869019	1.33422	-5.09639		+
RASAL2_S877___2	20.2588	18.9632	27.6722	27.8115	28.3484	26.674	26.4528	3.20149	8.333	2.05468	6.95239	+	+
RASAL2_S880___2	19.6272	20.0577	27.6722	27.8115	28.3484	26.674	26.4528	3.90723	8.1016	2.88807	6.72098	+	+
CCNL1_S335___2	27.7698	26.3355	29.5788	29.4938	30.1355	19.5588	20.1822	1.69233	2.68336	1.93378	-7.1822	+	+
FAM208A_S979___2	20.0019	18.6721	23.0454	24.0809	24.9186	22.6485	23.1	1.91764	4.678	1.42921	3.53723	+	+
PRR12_S1568___2	19.8441	20.5377	25.1227	26.8612	26.5035	25.8241	24.1312	2.41513	5.97162	1.46049	4.78678	+	+
SRRM2_S1404___2	19.8435	18.92	26.6102	27.6349	28.5749	25.6953	27.0548	2.69257	8.2249	1.86876	6.99323	+	+
BACE2_S415___2	19.6672	20.0418	23.3269	22.2924	21.8053	20.9095	21.0649	1.66184	2.62035	1.51461	1.13268	+	+
SPAG9_T191___2	19.2068	20.4661	25.5642	25.3225	26.5127	24.3045	24.5735	2.53663	5.96334	1.72094	4.60252	+	+
FOXM1_T711___2	19.9383	20.5874	24.504	23.0051	23.9239	21.7369	21.9823	1.98881	3.54811	1.35543	1.59677	+	+
COBLL1_T315___2	21.131	21.4344	25.1422	23.2824	23.998	22.3692	22.624	1.56267	2.85816	1.59137	1.21392	+	+
MAPT_T548___2	24.2095	24.172	26.8776	26.4735	27.8112	26.0206	25.8685	1.94816	2.86333	2.70135	1.75379	+	+
ATF2_T51___2	22.5921	22.5703	26.2478	25.7652	21.0144	24.6845	24.0833	0.324438	1.76131	1.57297	1.80269		+
ATF2_T53___2	22.5921	22.5703	26.2478	25.7652	21.6013	24.6845	24.0833	0.420549	1.95694	1.57297	1.80269		+
MLIP_T135___2	19.7869	19.4267	23.8737	22.6637	23.7918	21.7089	22.3143	2.28447	3.83628	1.68225	2.40477	+	+
XRCC1_T226___2	18.8472	19.1776	25.6662	27.2714	26.1463	25.6671	24.5135	2.87599	7.34889	2.01754	6.07791	+	+
ARHGEF11_T1461___2	20.5135	19.6678	22.476	25.3252	25.6525	23.8136	24.219	1.33304	4.39395	1.85482	3.92572	+	+
SMARCA5_T113___2	25.4736	25.6134	26.5335	26.5919	27.5984	20.3363	19.7378	1.25184	1.36441	2.50862	-5.50646		+
ADCY9_T690___2	20.0539	20.5528	21.661	24.3419	25.0057	23.6051	22.6502	1.06667	3.36622	1.46203	2.82431		+
MKI67_T1991___2	20.0877	18.7478	24.9337	26.1276	25.5103	25.2148	23.5598	2.55621	6.1061	1.36688	4.9695	+	+
LARP7_T344___2	20.9008	20.6866	22.642	25.0097	25.1644	22.5465	22.5638	1.33696	3.47832	2.43137	1.76146	+	+
UBR4_T2726___2	24.6188	24.153	24.295	23.8656	24.7502	22.81	22.5908	0.0760394	-0.0822967	1.64707	-1.68547		+
BCL9L_T936___2	24.2464	24.0413	24.0281	20.9319	24.8083	23.2231	22.9617	0.220052	-0.887763	1.61848	-1.05147		+
ARHGEF2_T220___2	19.7228	19.3955	21.3424	24.7817	24.6867	23.8266	24.0692	1.15413	4.04443	2.66806	4.38873		+
JPH1_T448___2	19.9637	19.8197	25.0284	26.4398	25.9132	24.8635	23.8665	2.79886	5.90209	1.90509	4.47326	+	+
PRR12_T1561___2	19.79	19.2475	25.1227	26.8612	26.5035	25.8241	24.1312	2.58123	6.64373	1.59339	5.45889	+	+
BCLAF1_Y284___2	29.4719	30.272	31.1295	23.6688	22.4407	21.594	21.8254	0.487448	-4.12558	2.58618	-8.1622		+
POLA2_S101___3	23.2178	23.8261	21.5006	26.4069	26.6231	25.2098	25.2473	0.232305	1.32159	1.51661	1.70663		+
RRP1B_S717___3	26.4512	26.5656	26.2992	20.9299	26.897	25.3938	25.2033	0.287548	-1.7997	2.07953	-1.20984		+
PPFIBP1_S447___3	19.7924	19.0395	24.8072	23.9309	24.7992	22.7897	21.9056	2.7788	5.0965	1.43107	2.93166	+	+
INCENP_S312___3	19.4006	20.3571	23.7585	24.4858	23.5529	23.5987	22.7192	2.38039	4.05353	1.43104	3.28011	+	+
INCENP_S314___3	20.5036	21.0393	23.7585	24.4858	23.5529	23.5987	22.7192	2.3241	3.16094	1.36157	2.38752	+	+
RRP1B_T710___3	26.4512	26.5656	26.2992	22.0802	26.897	25.3938	25.2033	0.282617	-1.41628	2.07953	-1.20984		+
RNF169_T410___3	20.4203	20.2635	21.8323	22.5014	23.545	21.7968	21.2767	1.41493	2.28436	1.31903	1.19488	+	+

### Sheet: Shared
Gene names_Amino acidPositionMultiplicity	Gene name	mel270_1	mel270_2	omm2.3_1	omm2.3_2	omm2.3_3	omm2.5_2	omm2.5_3	-Log Student's T-test p-value omm2.3_mel270	Log2 (omm2.3/mel270)	-Log Student's T-test p-value omm2.5_mel270	Log2 (omm2.5/mel270)	Student's T-test Significant omm2.3_mel270	Student's T-test Significant omm2.5_mel270
PNN_S100___1	PNN	19.8413	20.6595	27.3016	29.1539	30.2182	28.0971	28.8857	2.32033	8.64089	2.32606	8.24104	+	+
ERBB2IP_S932___2	ERBB2IP	18.6401	19.1236	25.6106	27.8838	28.5622	26.1747	26.2245	2.26869	8.47039	2.95813	7.31776	+	+
RASAL2_S877___2	RASAL2	20.2588	18.9632	27.6722	27.8115	28.3484	26.674	26.4528	3.20149	8.333	2.05468	6.95239	+	+
SRRM2_S1404___2	SRRM2	19.8435	18.92	26.6102	27.6349	28.5749	25.6953	27.0548	2.69257	8.2249	1.86876	6.99323	+	+
ESCO2_S75___1	ESCO2	18.371	20.4872	27.6427	27.0597	28.1908	25.5339	26.5408	2.56218	8.20196	1.52242	6.60826	+	+
RASAL2_S880___2	RASAL2	19.6272	20.0577	27.6722	27.8115	28.3484	26.674	26.4528	3.90723	8.1016	2.88807	6.72098	+	+
CHD1_S1688___1	CHD1	19.158	19.9008	25.9934	28.2576	28.5377	26.9363	26.5653	2.3082	8.06683	2.48296	7.22138	+	+
TJP1_S605___1	TJP1	20.0358	20.1113	27.177	28.1598	28.559	27.2306	25.5924	3.18012	7.89173	1.78706	6.33797	+	+
RRAGC_S95___1	RRAGC	18.9813	19.7194	26.2751	26.6847	27.5947	24.2786	26.7783	3.01495	7.50111	1.37955	6.17807	+	+
SPAG9_S194___2	SPAG9	18.5792	19.7475	27.6891	25.6091	26.3624	24.373	24.2831	2.42586	7.39015	1.89879	5.16471	+	+
XRCC1_T226___2	XRCC1	18.8472	19.1776	25.6662	27.2714	26.1463	25.6671	24.5135	2.87599	7.34889	2.01754	6.07791	+	+
SPAG9_S183___2	SPAG9	21.007	19.9828	27.6891	27.6151	28.1732	26.9272	26.7192	3.31687	7.33083	2.17075	6.32826	+	+
AHNAK_S5739___1	AHNAK	18.6384	20.127	26.1472	26.0924	27.484	25.4725	25.2174	2.52426	7.19186	1.80508	5.96229	+	+
LARP1_S90___1	LARP1	20.9228	20.0395	26.8675	27.4069	28.6498	26.1175	27.2716	2.60189	7.16023	1.87278	6.21336	+	+
TMPO_T208___1	TMPO	21.4031	20.6158	28.0412	28.8274	27.4424	26.4996	26.3777	2.89641	7.09426	2.27246	5.42924	+	+
GPHN_S127___2	GPHN	21.2748	19.1827	26.1494	27.9599	27.3664	25.9841	25.6818	2.16198	6.92984	1.4714	5.60419	+	+
SPAG9_S185___2	SPAG9	20.3443	20.4661	25.5642	27.6151	28.1732	26.9272	26.7192	2.14027	6.71227	3.4529	6.418	+	+
HSF1_S363___1	HSF1	19.5672	19.1803	25.1632	26.8713	26.2033	24.8137	25.047	2.69682	6.70551	2.78298	5.55659	+	+
TNS3_S420___1	TNS3	21.3418	19.4534	26.9276	27.0958	27.2565	25.6858	26.2024	2.58971	6.69566	1.52632	5.54649	+	+
FAM83H_S250___1	FAM83H	20.1408	19.893	25.7584	26.5319	27.7817	24.3605	25.4005	2.49625	6.67376	1.92563	4.86359	+	+
PRR12_T1561___2	PRR12	19.79	19.2475	25.1227	26.8612	26.5035	25.8241	24.1312	2.58123	6.64373	1.59339	5.45889	+	+
PDE4D_S59___2	PDE4D	22.8483	20.8961	28.8639	28.2653	28.3052	26.3014	27.5701	2.47914	6.60595	1.3098	5.06358	+	+
TNIK_S740___1	TNIK	19.2339	19.8597	25.6758	25.8388	26.1957	23.983	24.4342	3.61238	6.35661	2.16893	4.66185	+	+
JPH1_S220___2	JPH1	18.6084	19.23	25.1882	25.7526	24.8052	24.6466	24.3503	3.18526	6.3295	2.42181	5.57926	+	+
EPB41L2_S613___1	EPB41L2	20.0514	19.927	25.8546	26.3628	26.5938	24.6521	24.8837	3.68644	6.28123	3.12142	4.77872	+	+
RCOR1_S460___1	RCOR1	20.5642	19.9621	25.025	28.2141	26.3159	26.0799	26.0069	1.84603	6.2552	2.56208	5.78026	+	+
ATXN2_S679___2	ATXN2	19.9347	19.4233	24.0703	27.2936	26.2681	25.9432	24.5369	1.8103	6.19834	1.75391	5.56108	+	+
CDK13_T871___1	CDK13	19.6266	19.2689	24.7336	25.4848	26.5191	23.677	24.5075	2.53808	6.13142	2.02948	4.64456	+	+
EPB41L2_S612___1	EPB41L2	20.8047	19.4813	25.8546	26.3628	26.5938	24.6521	24.8837	2.76847	6.12742	1.68926	4.62491	+	+
GTSE1_S575___2	GTSE1	20.4734	19.5773	26.8998	25.4857	26.0673	24.9663	24.6421	2.64389	6.12557	2.00901	4.77884	+	+
XRCC1_S235___2	XRCC1	20.3528	20.1293	25.6662	27.2714	26.1463	25.6671	24.5135	2.65599	6.12024	1.84275	4.84926	+	+
CTNND1_S252___1	CTNND1	20.0314	21.1724	25.6838	26.4106	28.0521	25.0922	25.507	2.05667	6.11364	1.78808	4.69775	+	+
MKI67_T1991___2	MKI67	20.0877	18.7478	24.9337	26.1276	25.5103	25.2148	23.5598	2.55621	6.1061	1.36688	4.9695	+	+
ACTR8_S166___1	ACTR8	19.732	19.713	25.1532	25.7334	26.444	24.5129	25.0024	2.96365	6.05432	2.6274	5.0351	+	+
ZNF318_S1243___1	ZNF318	20.2322	20.5836	25.2731	26.5705	27.543	24.4994	25.2736	2.23153	6.05426	2.05104	4.47858	+	+
HIRIP3_S370___1	HIRIP3	19.5797	19.4465	25.84	25.4198	25.2833	25.5626	24.6996	3.95494	6.00127	2.22285	5.61801	+	+
PRR12_S1568___2	PRR12	19.8441	20.5377	25.1227	26.8612	26.5035	25.8241	24.1312	2.41513	5.97162	1.46049	4.78678	+	+
SPAG9_T191___2	SPAG9	19.2068	20.4661	25.5642	25.3225	26.5127	24.3045	24.5735	2.53663	5.96334	1.72094	4.60252	+	+
PRKD1_S548___1	PRKD1	19.4208	20.0386	25.1663	25.8239	26.0853	24.0097	23.9482	3.11646	5.96216	2.27624	4.24927	+	+
TOE1_S5___1	TOE1	20.3794	19.0436	27.1979	24.1171	25.6837	24.6244	24.4147	1.75394	5.95474	1.71658	4.80805	+	+
EGLN1_S125___1	EGLN1	19.5517	20.2649	25.5309	25.4487	26.5034	23.939	24.8355	2.85789	5.91938	1.7969	4.47897	+	+
JPH1_T448___2	JPH1	19.9637	19.8197	25.0284	26.4398	25.9132	24.8635	23.8665	2.79886	5.90209	1.90509	4.47326	+	+
_S109___2		19.2197	19.3047	25.7188	24.8263	24.9091	23.1502	23.2978	3.27201	5.88922	3.33529	3.96179	+	+
GTSE1_S580___2	GTSE1	19.7378	20.8324	26.8998	25.4857	26.0673	24.9663	24.6421	2.50591	5.86583	1.80733	4.51909	+	+
MAP3K3_S166___1	MAP3K3	19.2099	19.6983	24.6674	24.7873	26.4844	23.2795	24.2084	2.31234	5.85897	1.83467	4.28985	+	+
TMEM106B_S33___1	TMEM106B	20.1495	19.2508	25.0062	25.6185	25.7392	23.0101	24.3384	3.00087	5.75446	1.41583	3.97404	+	+
TCF3_S101___1	TCF3	19.9914	20.4762	25.4153	25.5345	26.9522	23.7182	24.9686	2.48897	5.73351	1.59165	4.10953	+	+
BUB1_S593___2	BUB1	19.3711	19.6412	24.7603	25.3223	25.5874	22.6585	23.4946	3.37585	5.7172	1.8296	3.57039	+	+
MDC1_S485___1	MDC1	20.9694	20.6291	25.6251	26.8046	27.0055	25.0022	25.4308	2.66694	5.67915	2.41846	4.41726	+	+
DST_S2919___1	DST	18.8764	19.1041	23.9173	24.801	25.2414	23.4292	25.0144	2.80623	5.66303	1.64521	5.23156	+	+
TJP1_S912___1	TJP1	18.8898	19.0845	23.2017	24.7426	25.9393	22.6954	23.4056	1.92712	5.64071	2.09086	4.06332	+	+
STUB1_S23___1	STUB1	21.1178	19.443	25.173	25.9416	26.6283	24.2332	24.2528	2.18905	5.63389	1.37802	3.96258	+	+
TNKS1BP1_S1666___1	TNKS1BP1	19.2088	19.6856	24.082	26.1202	24.8281	24.0974	22.5986	2.23193	5.56286	1.41657	3.9008	+	+
SORBS2_S344___2	SORBS2	20.374	22.1471	26.668	26.6794	26.9125	25.8726	25.3	2.42282	5.49275	1.36265	4.32577	+	+
SORBS2_S346___2	SORBS2	20.374	22.1471	26.668	26.6794	26.9125	25.8726	25.3	2.42282	5.49275	1.36265	4.32577	+	+
BRSK1_S511___1	BRSK1	19.1777	19.2	24.4658	24.2337	25.2841	22.3575	23.5075	3.03721	5.47233	1.64215	3.74362	+	+
39326_S387___1	39326	20.8579	20.6388	26.3763	25.9135	26.3257	24.6398	24.0504	3.92749	5.45679	2.12183	3.59675	+	+
MTM1_S18___1	MTM1	19.7626	20.2353	24.4624	25.6604	26.0037	23.3108	24.69	2.4744	5.37658	1.49997	4.00147	+	+
JPH1_S452___2	JPH1	20.9387	19.9189	25.0284	26.4398	25.9132	24.8635	23.8665	2.42227	5.365	1.50462	3.93616	+	+
OSBPL3_S304___1	OSBPL3	19.3121	20.1525	24.7532	24.7385	25.7646	23.0343	24.1832	2.66361	5.35317	1.49349	3.87644	+	+
WRNIP1_S75___1	WRNIP1	20.0769	20.0826	24.385	25.7069	26.1617	23.6449	24.0678	2.35142	5.33813	2.50574	3.77667	+	+
ZNF318_S1856___1	ZNF318	19.9958	20.6915	25.9625	25.0443	25.9242	23.7889	24.3566	2.83632	5.30004	1.84812	3.72912	+	+
CTTN_S417___2	CTTN	20.165	21.064	26.1491	25.2432	26.3058	24.6269	24.3211	2.63701	5.2849	1.82971	3.85948	+	+
HIRA_S610___2	HIRA	19.9286	18.9322	24.0392	24.6617	25.4041	23.1984	23.2855	2.44548	5.27123	1.7751	3.81149	+	+
PDE4D_S284___1	PDE4D	19.3922	20.1006	25.294	24.6676	24.9599	22.556	24.0353	3.17687	5.22741	1.30576	3.54926	+	+
KIF21A_S1199___1	KIF21A	20.2761	19.9965	24.953	24.9051	26.1865	22.6995	23.8618	2.60043	5.21191	1.46481	3.14436	+	+
ACIN1_S352___2	ACIN1	19.1948	19.5688	24.224	23.7504	25.6284	22.4109	22.9718	2.2142	5.15245	1.99083	3.30952	+	+
CAMSAP2_S1121___1	CAMSAP2	20.0477	19.9879	23.6739	25.9746	25.8557	24.4919	23.3703	1.88982	5.15028	1.6994	3.91326	+	+
TCOF1_S171___2	TCOF1	20.9759	19.8403	24.5074	26.0561	26.0422	24.4846	23.891	2.13397	5.12712	1.55984	3.77966	+	+
PPFIBP1_S447___3	PPFIBP1	19.7924	19.0395	24.8072	23.9309	24.7992	22.7897	21.9056	2.7788	5.0965	1.43107	2.93166	+	+
MAP2_S1782___1	MAP2	19.6108	20.8067	24.3296	25.0994	26.4035	23.9312	25.1195	1.95631	5.06874	1.44269	4.31658	+	+
PRKD1_S549___1	PRKD1	21.2457	20.0124	25.1663	25.8239	26.0853	24.0097	23.9482	2.5007	5.06278	1.49041	3.34988	+	+
TNKS1BP1_S1024___1	TNKS1BP1	18.8217	19.3973	23.9136	23.8632	24.6131	21.8066	23.091	3.03174	5.02046	1.38034	3.33932	+	+
KIF20A_S514___1	KIF20A	19.8562	18.714	23.9339	23.9067	25.0576	22.3275	23.2932	2.34658	5.01431	1.37491	3.52526	+	+
KIAA0195_S467___1	KIAA0195	19.5262	20.1667	23.8944	24.5478	26.0134	23.4282	25.4522	2.01146	4.97206	1.30569	4.59376	+	+
MAPKBP1_S1075___1	MAPKBP1	20.2214	19.4103	24.0357	24.476	25.6514	22.6787	23.6093	2.23829	4.90519	1.48524	3.32815	+	+
BAIAP2L2_S451___1	BAIAP2L2	23.8553	23.6377	28.2558	28.1393	29.0332	26.2698	27.0515	2.98174	4.72964	1.72498	2.91421	+	+
HIRA_S612___2	HIRA	19.9694	19.9941	24.0392	24.6617	25.4041	23.1984	23.2855	2.57504	4.71989	3.71532	3.26015	+	+
TFIP11_S98___1	TFIP11	19.8516	19.0981	23.1623	24.1314	25.2511	22.666	23.2031	1.96669	4.70675	1.75906	3.4597	+	+
JPH1_S216___2	JPH1	20.4148	20.7121	25.1882	25.7526	24.8052	24.6466	24.3503	2.96649	4.68522	2.54788	3.93498	+	+
FAM208A_S979___2	FAM208A	20.0019	18.6721	23.0454	24.0809	24.9186	22.6485	23.1	1.91764	4.678	1.42921	3.53723	+	+
HELZ_S1615___1	HELZ	21.4697	21.0099	25.7052	26.4364	25.5717	24.7447	25.1118	2.91057	4.66466	2.20055	3.68843	+	+
LIMA1_S362___1	LIMA1	24.6796	24.5355	28.7798	28.9193	30.0956	27.5874	28.3145	2.48109	4.65731	1.9184	3.3434	+	+
ZNF576_S23___1	ZNF576	19.5635	19.9307	23.6015	24.349	25.2145	22.6133	23.6731	2.31248	4.64125	1.58167	3.39615	+	+
NAV3_S1190___2	NAV3	21.1734	20.7284	24.238	27.3009	25.1692	24.9857	24.0956	1.52613	4.61849	1.72874	3.58982	+	+
GTF2I_Y79___1	GTF2I	19.2565	18.5624	23.5574	23.8995	23.0941	22.99	22.4803	2.86177	4.60758	1.9055	3.82571	+	+
INTS10_S28___1	INTS10	19.8472	19.3224	23.7949	23.2347	25.3437	22.9252	23.3748	1.90962	4.53966	2.03332	3.56519	+	+
NAV3_S1189___2	NAV3	20.9492	21.2158	24.238	27.3009	25.1692	24.9857	24.0956	1.50071	4.48685	1.75514	3.45817	+	+
VCL_S346___1	VCL	20.5636	19.42	24.2246	24.873	24.1964	24.8065	23.6495	2.48902	4.43952	1.4566	4.23619	+	+
LZTS1_S50___1	LZTS1	22.6642	22.5545	25.7949	26.8357	28.5153	25.2086	25.9613	1.64518	4.43926	1.79725	2.97559	+	+
SORBS2_S417___1	SORBS2	22.6987	22.4279	27.3424	26.6023	26.9673	25.9655	25.2951	3.19216	4.40738	1.86602	3.067	+	+
ARHGEF11_T1461___2	ARHGEF11	20.5135	19.6678	22.476	25.3252	25.6525	23.8136	24.219	1.33304	4.39395	1.85482	3.92572	+	+
TRMT10A_S318___1	TRMT10A	19.9136	19.8648	23.6972	24.7444	24.2836	23.0305	22.7948	2.80664	4.35254	2.80137	3.02345	+	+
NME1-NME2_S265___1	NME1-NME2	20.1677	19.6281	23.1357	24.2371	25.3398	22.2187	22.4289	1.84371	4.33963	1.85545	2.42593	+	+
SCRIB_T475___1	SCRIB	20.5394	19.8144	23.4931	24.4054	25.5406	22.7365	23.8025	1.88383	4.30281	1.38935	3.09265	+	+
TCP1_S320___1	TCP1	20.0872	19.3592	22.9618	24.0079	25.0253	22.7245	22.7685	1.86922	4.27508	1.8465	3.02328	+	+
MYO5A_S600___1	MYO5A	20.6915	21.3429	26.0527	24.7018	25.0297	23.8268	23.6128	2.28105	4.24416	1.80371	2.70255	+	+
MAPT_S232___1	MAPT	20.4507	19.8895	24.0005	24.7979	24.3706	23.787	22.8313	2.86196	4.21958	1.52609	3.13904	+	+
KIAA1109_S4612___1	KIAA1109	21.2947	20.3515	24.6047	24.8232	25.5682	23.1415	23.1824	2.40628	4.17557	1.41559	2.33877	+	+
SPEN_S1278___1	SPEN	20.445	20.4738	23.1633	24.5467	26.0667	22.9422	23.7361	1.50009	4.13284	1.73283	2.87977	+	+
MAP7D1_S86___1	MAP7D1	20.6153	20.7932	26.445	23.5946	24.4011	24.4307	23.9011	1.47859	4.10934	2.19058	3.46168	+	+
ARHGAP31_S346___1	ARHGAP31	21.4007	20.463	24.7816	24.7513	25.5651	24.1347	24.5017	2.44578	4.10085	1.66966	3.38636	+	+
ARHGEF7_S516___1	ARHGEF7	20.1599	20.6078	23.7984	24.1902	25.422	23.1039	22.8848	2.08397	4.08631	2.04576	2.61045	+	+
INCENP_S312___3	INCENP	19.4006	20.3571	23.7585	24.4858	23.5529	23.5987	22.7192	2.38039	4.05353	1.43104	3.28011	+	+
SNTB1_S389___1	SNTB1	20.6547	21.3167	25.3109	24.205	25.5448	23.431	24.6344	2.19867	4.03452	1.32579	3.04696	+	+
DIP2B_S100___1	DIP2B	20.6704	20.3387	23.624	24.7101	25.251	23.3593	24.0136	2.10978	4.02379	1.88508	3.18189	+	+
NSUN2_S357___1	NSUN2	20.1975	19.4544	23.7089	23.337	24.4878	21.9135	22.7601	2.35122	4.01866	1.32965	2.51087	+	+
NAV1_S819___1	NAV1	20.0105	20.2312	24.2038	23.6601	24.4851	22.3592	22.8737	2.9429	3.99546	1.9084	2.4956	+	+
RICTOR_S1388___2	RICTOR	20.0429	19.4655	22.4979	23.6846	25.04	22.1075	22.4673	1.58106	3.98667	1.7555	2.53319	+	+
PTPN1_S50___1	PTPN1	19.4508	19.4737	22.9253	22.863	24.5352	21.2649	21.2863	1.95549	3.97893	4.12837	1.81338	+	+
BAZ1B_S347___1	BAZ1B	19.6628	20.3309	24.5717	23.8304	23.4917	22.0523	22.5098	2.42776	3.96773	1.52268	2.28418	+	+
PPFIBP2_S67___1	PPFIBP2	19.7301	20.1431	23.7283	24.2624	23.705	21.8552	22.5617	3.11232	3.96197	1.50948	2.27186	+	+
CGN_S149___1	CGN	19.1037	19.6669	23.6162	22.7745	23.3872	21.6336	21.8325	2.67549	3.87399	1.80144	2.34776	+	+
TCOF1_S906___1	TCOF1	21.8519	21.2155	25.6914	25.4304	25.0906	23.9381	24.1472	2.88892	3.87042	1.7606	2.50899	+	+
MLIP_T135___2	MLIP	19.7869	19.4267	23.8737	22.6637	23.7918	21.7089	22.3143	2.28447	3.83628	1.68225	2.40477	+	+
MON1A_S64___1	MON1A	20.5285	20.6128	23.5303	24.8593	24.624	22.3796	22.7191	2.24293	3.76719	2.11222	1.97869	+	+
AHNAK_S5752___1	AHNAK	22.9619	23.2668	26.2061	26.6558	27.5603	25.5014	25.8301	2.22545	3.69303	2.11725	2.5514	+	+
ARHGEF2_S196___1	ARHGEF2	22.9496	22.8902	26.2531	26.9049	26.5465	19.9852	19.7417	3.18585	3.64831	2.77579	-3.05644	+	+
SIPA1L2_S1488___1	SIPA1L2	20.5959	20.1905	24.3033	23.4395	24.2077	22.333	22.2355	2.58672	3.59031	1.92311	1.89108	+	+
FOXM1_T711___2	FOXM1	19.9383	20.5874	24.504	23.0051	23.9239	21.7369	21.9823	1.98881	3.54811	1.35543	1.59677	+	+
CDC25C_S55___2	CDC25C	19.8872	20.1686	23.6574	23.7373	23.1627	22.7702	23.3689	3.07617	3.49125	1.9348	3.04171	+	+
LARP7_T344___2	LARP7	20.9008	20.6866	22.642	25.0097	25.1644	22.5465	22.5638	1.33696	3.47832	2.43137	1.76146	+	+
TJP1_S1487___1	TJP1	20.1166	20.2547	23.2318	24.0606	23.6625	22.7456	22.5342	2.8011	3.46601	2.57919	2.45426	+	+
PHIP_S1783___1	PHIP	22.0403	21.4706	25.1554	25.2417	25.256	23.3027	23.6212	3.27647	3.46228	1.45998	1.70652	+	+
EMD_S173___1	EMD	23.9761	25.8941	28.0585	28.6964	28.3633	19.6673	20.6618	1.70478	3.43758	1.32203	-4.77058	+	+
ZBTB21_S411___1	ZBTB21	21.0586	21.0213	24.4779	24.7104	24.2014	23.402	23.1762	3.42547	3.42332	2.58862	2.24915	+	+
HSF1_S303___1	HSF1	20.5686	20.9528	22.6448	24.7229	25.1723	22.7514	23.257	1.36185	3.41929	1.71116	2.24347	+	+
ANLN_S517___2	ANLN	20.8615	20.346	23.5216	24.6698	23.8709	23.3347	23.4695	2.24651	3.41702	2.04868	2.79835	+	+
ANXA2_S12___1	ANXA2	24.8731	24.0142	28.2208	28.2479	27.0901	26.5795	27.2219	1.99231	3.40928	1.35175	2.457	+	+
ZNF608_S964___1	ZNF608	19.1892	19.9509	22.1067	23.0825	23.6861	22.7507	22.7658	1.84719	3.3884	1.85458	3.18824	+	+
KIF16B_S662___1	KIF16B	20.7513	21.0753	23.0203	24.0997	25.5846	22.8077	22.5106	1.38287	3.32154	1.81015	1.74582	+	+
HMGXB4_S497___1	HMGXB4	20.7372	20.8043	24.8239	23.431	24.0151	22.4233	22.8132	2.10414	3.31922	1.94805	1.84748	+	+
CASC3_S117___1	CASC3	20.373	20.9184	23.6166	23.6632	24.5847	22.7041	22.47	2.27071	3.30914	1.64631	1.94131	+	+
MICALL1_S484___2	MICALL1	24.2476	23.5905	26.8879	26.6768	28.0985	25.5869	26.0138	1.88421	3.30201	1.38991	1.88129	+	+
MICALL1_S486___2	MICALL1	24.2476	23.5905	26.8879	26.6768	28.0985	25.5869	26.0138	1.88421	3.30201	1.38991	1.88129	+	+
CDC25B_S375___1	CDC25B	20.7969	20.7175	22.6748	24.1835	25.3114	23.4154	23.3754	1.35426	3.29937	3.5476	2.63825	+	+
ILK_S217___1	ILK	23.0775	23.3276	25.1285	26.7515	27.4803	24.7815	24.6273	1.43567	3.25089	2.0255	1.50185	+	+
TNIK_S571___1	TNIK	19.9586	20.4571	23.688	23.3945	23.2883	21.9907	22.2957	3.05155	3.24906	1.6566	1.93529	+	+
HDAC1_S409___1	HDAC1	20.0311	20.1777	22.2375	23.5809	24.2352	21.7543	22.4053	1.62649	3.24686	1.56288	1.97548	+	+
FMN1_S530___1	FMN1	25.8604	26.0724	28.7905	28.299	30.4068	27.732	27.3542	1.51648	3.19901	1.73631	1.57666	+	+
TRIOBP_S171___1	TRIOBP	20.0666	20.2455	23.3679	22.2335	24.372	20.9195	20.9239	1.54113	3.16842	1.87329	0.765635	+	+
INCENP_S314___3	INCENP	20.5036	21.0393	23.7585	24.4858	23.5529	23.5987	22.7192	2.3241	3.16094	1.36157	2.38752	+	+
NAV1_S103___1	NAV1	21.0518	20.9255	23.46	23.6292	25.0611	22.3287	22.6949	1.72878	3.06145	1.80163	1.52316	+	+
AHNAK_S5763___1	AHNAK	24.2245	23.4839	26.8033	26.3213	27.5092	20.1143	20.7608	1.98546	3.02372	1.69733	-3.41666	+	+
DNMT3A_S75___1	DNMT3A	20.461	20.7282	22.8751	23.5444	24.3703	22.2257	23.1572	1.88103	3.00196	1.30566	2.09678	+	+
LIG1_T182___1	LIG1	20.4674	20.9398	23.4116	23.5851	24.0757	22.5356	23.0436	2.6195	2.98718	1.57595	2.08599	+	+
MAPT_S552___2	MAPT	24.2095	24.172	26.8776	26.4735	27.8112	26.0206	25.8685	1.94816	2.86333	2.70135	1.75379	+	+
MAPT_T548___2	MAPT	24.2095	24.172	26.8776	26.4735	27.8112	26.0206	25.8685	1.94816	2.86333	2.70135	1.75379	+	+
COBLL1_T315___2	COBLL1	21.131	21.4344	25.1422	23.2824	23.998	22.3692	22.624	1.56267	2.85816	1.59137	1.21392	+	+
AP3B1_S227___1	AP3B1	26.1352	25.9419	27.6357	29.3337	29.2427	27.5445	27.1844	1.48636	2.69878	1.63943	1.3259	+	+
CCNL1_S335___2	CCNL1	27.7698	26.3355	29.5788	29.4938	30.1355	19.5588	20.1822	1.69233	2.68336	1.93378	-7.1822	+	+
EIF4G1_S1046___1	EIF4G1	20.241	20.338	22.5598	23.2187	23.0776	22.4655	22.4447	2.69681	2.66252	3.28076	2.16562	+	+
IRS1_S348___1	IRS1	19.7705	19.9486	23.2108	21.323	22.9503	21.7265	22.167	1.3856	2.63518	1.89601	2.08722	+	+
BACE2_S415___2	BACE2	19.6672	20.0418	23.3269	22.2924	21.8053	20.9095	21.0649	1.66184	2.62035	1.51461	1.13268	+	+
LATS1_S181___1	LATS1	20.5468	20.1738	22.5355	22.5436	23.7355	21.2469	21.2818	1.77297	2.57788	1.3942	0.904054	+	+
PRKD1_S205___2	PRKD1	25.7806	25.4321	27.6914	27.2411	28.9665	26.819	26.8997	1.39502	2.35999	1.70373	1.25298	+	+
PRKD1_S208___2	PRKD1	25.7806	25.4321	27.6914	27.2411	28.9665	26.819	26.8997	1.39502	2.35999	1.70373	1.25298	+	+
RNF169_T410___3	RNF169	20.4203	20.2635	21.8323	22.5014	23.545	21.7968	21.2767	1.41493	2.28436	1.31903	1.19488	+	+
SSBP3_T250___1	SSBP3	19.8798	19.7938	22.382	22.5504	21.3001	21.3249	21.1341	1.66804	2.24076	2.25224	1.39275	+	+
SLC1A5_S317___1	SLC1A5	20.5886	20.573	23.3835	21.9882	23.032	21.6475	21.5737	1.58221	2.22044	2.87421	1.0298	+	+
OSBPL3_S309___2	OSBPL3	20.446	20.6351	21.718	22.7583	23.3277	21.4361	21.1801	1.36071	2.06079	1.39356	0.767565	+	+
MON2_S205___1	MON2	23.8637	23.6904	24.8733	26.2188	25.9173	19.7172	20.6941	1.42528	1.89273	1.72692	-3.57144	+	+
SCRIB_S1220___1	SCRIB	22.9684	22.993	24.9931	25.2391	24.2924	23.7938	24.0488	1.83174	1.86079	1.74354	0.940604	+	+
ZNF106_S1370___1	ZNF106	24.2679	25.0116	26.0002	26.7357	26.6812	20.6658	20.6734	1.67356	1.83264	2.06245	-3.97011	+	+
SRGAP1_S936___2	SRGAP1	22.0891	22.3503	23.5709	23.8839	24.4361	19.8788	19.8667	1.84065	1.74392	2.51015	-2.34698	+	+
TOP2A_S1391___2	TOP2A	25.4059	25.5331	26.5079	27.2217	27.7495	20.5984	20.619	1.44079	1.69018	3.75542	-4.8608	+	+
TOP2A_S1392___2	TOP2A	25.4059	25.5331	26.5079	27.2217	27.7495	26.0218	26.2795	1.44079	1.69018	1.37965	0.681154	+	+
TOP2A_S1393___2	TOP2A	25.4059	25.5331	26.5079	27.2217	27.7495	26.0218	26.2795	1.44079	1.69018	1.37965	0.681154	+	+
PDE4DIP_S903___1	PDE4DIP	20.692	20.7194	22.2056	22.1379	22.7727	20.1186	19.9152	2.11354	1.66637	1.66798	-0.688823	+	+
PDE4DIP_T904___1	PDE4DIP	20.692	20.7194	22.2056	22.1379	22.7727	20.1186	19.849	2.11354	1.66637	1.47552	-0.7219	+	+
PHACTR4_S254___2	PHACTR4	24.1231	24.11	25.4651	25.4855	25.8216	24.8049	24.5968	2.65582	1.47421	1.51724	0.584294	+	+
PHACTR4_S275___2	PHACTR4	24.1231	24.11	25.4651	25.4855	25.8216	24.8049	24.5968	2.65582	1.47421	1.51724	0.584294	+	+
MYCBP2_S2749___2	MYCBP2	22.8421	22.7548	23.8123	23.3928	23.7282	22.2856	22.2992	1.81721	0.846	2.12291	-0.506024	+	+
MYCBP2_S2751___2	MYCBP2	22.8421	22.7548	23.8123	23.3928	23.7282	22.2856	22.2992	1.81721	0.846	2.12291	-0.506024	+	+
TACC2_S56___2	TACC2	28.4986	27.7277	25.491	25.8294	26.0888	25.5911	24.5077	2.10184	-2.3101	1.35654	-3.06379	+	+
TACC2_S60___2	TACC2	28.4986	27.7277	25.491	25.8294	26.0888	25.5911	24.5077	2.10184	-2.3101	1.35654	-3.06379	+	+
CANX_S475___1	CANX	28.1615	29.3043	22.6651	23.8308	24.998	21.9548	22.4518	1.82761	-4.90162	2.04656	-6.52963	+	+
